## Supplementary material for "Dose-dependent disruption of hepatic zonation by 2,3,7,8-tetrachlorodibenzo-*p*-dioxin in mice: integration of single-nuclei RNA sequencing and spatial transcriptomics": Table S (part 44 of 47)

### Sheet: TableS4 (continued)
Table S4. Differential expression analysis of hepatic cell types using the scBT method.
Vwa8	-0.121707	-0.0785615	0.0994846	0.143003	-0.174988	-0.0950182	-0.219518	-0.798912	0.4375	0.484615	0.452489	0.379085	0.371622	0.487356	0.448916	0.507549	0.705431	0.798912	0.371622	-178.211	4.01665e-78	4.01665e-78	1	1	0.0834034	0.1094	0.193608	0.0182747	0.173961	-0.0433056	-0.0494666	-0.209565	0.40367	0.356322	0.277778	0.288889	0.396947	0.3125	0.342857	0.343195	0.278333	0.209565	0.277778	-99.6976	5.03351e-44	5.03351e-44	1	0	0.0770003	-0.0831122	0.00197868	-0.0129796	-0.0874296	-0.00896663	-0.229254	-0.632612	0.432776	0.40024	0.451252	0.415469	0.450259	0.447907	0.417032	0.524087	0.600631	0.632612	0.40024	-935.968	0	0	1	1	0.17014	0.0456922	-0.00539954	-0.0191253	-0.152586	-0.321867	-0.249071	-0.350455	0.0252809	0.0188552	0.0118177	0.0196078	0.0450411	0.0413793	0.0501851	0.0268025	0.0498113	0.350455	0.0118177	-706.662	1.26081e-307	1.26081e-307	1	0	0.186018	-0.0237797	-0.0207196	-0.128432	-0.221051	-0.317144	-0.251907	-0.449311	0.0437966	0.0245423	0.0332485	0.0465142	0.103541	0.0960606	0.0959184	0.078247	0.141527	0.449311	0.0245423	-1365.98	0	0	1	1	-0.0996009	-0.143382	0.0570284	-0.282504	-0.327493	-0.290977	-0.418006	-1.18209	0.248011	0.301242	0.283541	0.240627	0.375276	0.365772	0.320755	0.368217	0.581522	1.18209	0.240627	-2352.02	0	0	1	1	0.147662	-0.100698	0.101968	-0.306402	-0.616697	-0.184134	-0.564895	-1.26675	0.278689	0.25	0.314815	0.236842	0.458333	0.5	0.324324	0.512821	0.799674	1.26675	0.236842	-51.4999	4.30402e-23	4.30402e-23	1	1	0.232934	0.163845	-0.295092	-0.243958	-0.186457	-0.409443	-0.261676	-0.900003	0.402985	0.285714	0.314286	0.490909	0.517241	0.413793	0.540984	0.486339	0.682143	0.900003	0.285714	-26.7682	2.36978e-12	2.36978e-12	1	1	0.118095	0.211994	0.167343	-0.147917	0.0475723	-0.20327	-0.124365	-0.501676	0.411111	0.404255	0.307692	0.355556	0.533333	0.405405	0.515789	0.435294	0.5	0.501676	0.307692	1.50651	4.51097	0.818544	0	0	0.00748693	-0.0172618	0.0430738	-0.0826152	-0.0776976	-0.0415493	-0.196846	-0.245508	0.29682	0.288245	0.295478	0.252141	0.34243	0.32073	0.287523	0.326733	0.265985	0.245508	0.252141	-52.4933	1.59378e-23	1.59378e-23	1	0	0.0454916	0.034869	0.093396	-0.0687295	-0.165245	-0.0240805	-0.147421	-0.658702	0.42562	0.413793	0.411552	0.382278	0.461255	0.472648	0.424528	0.465955	0.618685	0.658702	0.382278	-189.175	6.95609e-83	6.95609e-83	1	1
Vwc2	-0.0113909	-0.00172424	-0.0113909	-0.0113909	-0.0113909	-0.0113909	-0.00867019	-0.00673903	0.995192	1	0.995475	1	1	1	1	0.998839	0.997444	0.0113909	0.995192	3.77759	43.7105	0.977634	0	0	0.0371107	0.0388808	0.0438004	0.0411759	0.139906	-0.006135	0.0147602	-0.000253334	0.981651	0.965517	0.955556	0.955556	0.961832	0.9125	0.985714	0.970414	0.98	0.139906	0.9125	6.89219	984.552	0.998985	0	0	0.000630493	0.00136447	-0.000284023	-3.53233e-05	-0.00108563	0.000457125	0.000792732	0.00101393	0.999331	0.998798	0.998682	0.999504	0.999482	1	0.999122	0.998941	0.998597	0.00136447	0.998597	8.88583	7228.85	0.999862	0	0	0.000648361	0.000327301	0.00027626	-7.43239e-05	0.000199319	-0.00064813	-0.000847013	0.00161782	0.998796	0.998653	0.998875	0.998624	0.999134	0.999234	0.999589	0.999732	0.996981	0.00161782	0.996981	10.9065	54527.4	0.999982	0	0	-0.00118441	-0.000162657	-0.000293167	-0.000718954	-0.000427468	-0.000942986	-0.00101077	0.00134991	0.998669	0.999598	0.998568	0.9989	0.99933	0.999091	0.99949	0.999566	0.998138	0.00134991	0.998138	15.1827	3.9245e+06	1	0	0	-0.00128216	0.00396912	-3.09209e-05	0.00369197	-0.00062667	-9.51115e-05	0.000368346	0.00066305	0.999337	1	0.997234	0.999318	0.997792	0.999329	0.999371	0.999139	0.998682	0.00396912	0.997234	7.81225	2470.68	0.999595	0	0	0	0	0	0	0	0.0582064	0	0	1	1	1	1	1	1	0.972973	1	1	0.0582064	0.972973	0.337469	1.4014	0.583576	0	0	NA	NA	NA	NA	NA	NA	NA	NA	NA	NA	NA	NA	NA	NA	NA	NA	NA	NA	NA	NA	NA	NA	NA	NA	-0.125641	-0.00941378	-0.146251	-0.109867	-0.0898363	-0.104434	-0.0471683	0.0108357	0.888889	0.957447	0.901099	0.966667	0.95	0.918919	0.947368	0.917647	0.868421	0.146251	0.868421	9.45298	12746.1	0.999922	0	0	-0.00130831	-3.85646e-05	-0.000730977	0.00125341	-0.00130831	-0.00130831	0.00271475	-0.00130831	0.998822	1	0.998948	0.999049	0.998239	1	1	0.9973	1	0.00271475	0.9973	7.52101	1846.43	0.999459	0	0	0	0	0	0	0	0.00689168	0	0.00354569	1	1	1	1	1	1	0.996855	1	0.997924	0.00689168	0.996855	3.67365	39.3953	0.975245	0	0
Vwc2l	-0.00407245	-0.00407245	-0.00407245	-0.00407245	-0.00407245	0.00247915	-0.00122868	0.00803301	0.995192	1	1	1	1	1	0.996904	0.998839	0.99361	0.00803301	0.99361	0.711227	2.03649	0.670672	0	0	0	0.018307	0	0	0	0	0	0.0184264	1	1	0.988889	1	1	1	1	1	0.985	0.0184264	0.985	-1.61559	0.198774	0.165814	0	0	-0.00287083	-0.00287083	-0.00213916	-0.00287083	-0.00287083	-0.00139158	-0.00121156	0.00880868	0.998662	1	1	0.999504	1	1	0.999122	0.998941	0.991935	0.00880868	0.991935	-19.5398	3.26575e-09	3.26575e-09	0	0	0.000308062	4.13714e-05	-0.000244858	-0.000297165	0.000840996	0.000351406	0.00625682	0.169515	0.999197	0.998653	0.998875	0.999312	0.999567	0.998467	0.998766	0.991691	0.872453	0.169515	0.872453	-383.772	2.13789e-167	2.13789e-167	1	0	-0.000419825	0.000146007	0.000394414	-0.000221665	-0.000153767	-0.0003348	0.00389843	0.0356117	0.998935	0.999195	0.998886	0.99868	0.999442	0.999242	0.99932	0.994938	0.963687	0.0356117	0.963687	-84.7667	1.5356e-37	1.5356e-37	0	0	0.000127023	-0.00149567	-0.000290214	-0.00149567	-0.00149567	-0.00149567	-0.00149567	0.0103686	0.999337	0.996894	1	0.999318	1	1	1	1	0.992589	0.0103686	0.992589	-30.5595	5.34793e-14	5.34793e-14	0	0	0	0	0.0938506	0	0	0	0	0.0359841	1	1	1	0.947368	1	1	1	1	0.986971	0.0938506	0.947368	-3.67511	0.0253467	0.0247201	1	0	0	0	0	0	0	0	0	0.0164297	1	1	1	1	1	1	1	1	0.989286	0.0164297	0.989286	1.85778	6.40947	0.865038	0	0	NA	NA	NA	NA	NA	NA	NA	NA	NA	NA	NA	NA	NA	NA	NA	NA	NA	NA	NA	NA	NA	NA	NA	NA	-0.00234588	-0.00467703	-0.00467703	-0.00467703	-0.00189772	-0.00467703	-0.00119708	0.0196059	0.997644	0.99839	1	1	1	0.998696	1	0.9973	0.974425	0.0196059	0.974425	-15.3978	2.0551e-07	2.0551e-07	0	0	0	0	0	0	0	0.00726672	0.00442839	0.0109867	1	1	1	1	1	1	0.996855	0.99733	0.994464	0.0109867	0.994464	1.32913	3.77777	0.790697	0	0
Vwce	0.0147143	0.084466	0.106002	0.0364539	0.00525326	0.000540308	-0.0534166	-0.0938767	0.947115	0.938462	0.900452	0.901961	0.932432	0.942529	0.947368	0.976771	0.998083	0.106002	0.900452	-57.9291	6.94542e-26	6.94542e-26	1	0	0.0149661	0.0202431	0.0350835	-0.0268253	0.0371492	-0.0356498	-0.0938397	-0.106528	0.917431	0.908046	0.9	0.896296	0.946565	0.9	0.942857	0.976331	0.986667	0.106528	0.896296	-6.47225	0.00154575	0.00154336	1	0	-0.0296141	0.0226191	0.0235798	-0.0242937	-0.0337092	-0.0233561	-0.0760137	-0.113831	0.933779	0.945913	0.922925	0.920674	0.949741	0.954419	0.950834	0.975648	0.996143	0.113831	0.920674	-130.672	1.77695e-57	1.77695e-57	1	0	0.000139804	-0.00194684	-0.0189963	-0.110925	-0.119784	-0.242022	-0.308219	-0.391306	0.589085	0.571717	0.564997	0.591675	0.692941	0.686207	0.781571	0.815867	0.875472	0.391306	0.564997	-680.939	1.8702e-296	1.8702e-296	1	0	0.0180323	0.0378649	0.00984356	-0.162412	-0.142982	-0.258336	-0.32289	-0.427428	0.55844	0.51559	0.506682	0.543545	0.703898	0.671818	0.740306	0.782904	0.8473	0.427428	0.506682	-1556.53	0	0	1	1	-0.00182483	-0.0379682	-0.0667163	-0.0558719	-0.127509	-0.134549	-0.218784	-0.28706	0.824271	0.810559	0.869986	0.878664	0.889625	0.916107	0.91761	0.959948	0.996377	0.28706	0.810559	-581.95	1.82921e-253	1.82921e-253	1	0	-0.186867	-0.178353	0.0777854	-0.0593219	-0.0802927	-0.0745666	-0.151941	-0.273934	0.803279	0.9	0.944444	0.842105	0.895833	0.891304	0.891892	0.923077	0.995114	0.273934	0.803279	-29.0476	2.42543e-13	2.42543e-13	1	0	0.0684362	-0.0322438	-0.188689	-0.209397	-0.208468	-0.219508	-0.221114	-0.302965	0.820896	0.785714	0.828571	0.927273	0.942529	0.948276	0.95082	0.95082	1	0.302965	0.785714	-16.2119	9.105e-08	9.105e-08	1	0	0.176329	0.0727626	0.00926285	0.00232685	0.0545253	0.0830535	-0.0625828	-0.0625828	0.966667	0.851064	0.923077	0.955556	0.95	0.918919	0.926316	1	1	0.176329	0.851064	-4.13912	0.0159369	0.0156869	1	0	-0.0482544	-0.0241133	-0.000601328	-0.0391812	-0.0532731	-0.0709366	-0.0787117	-0.124531	0.918728	0.943639	0.925342	0.904853	0.944542	0.947849	0.9566	0.965797	0.994885	0.124531	0.904853	-25.7593	6.49925e-12	6.49925e-12	1	0	-0.00215677	0.0303541	-8.24974e-05	0.00289574	-0.0536502	-0.085755	-0.106877	-0.156605	0.909091	0.913793	0.898917	0.911392	0.918819	0.947484	0.962264	0.970628	0.99654	0.156605	0.898917	-56.6637	2.4619e-25	2.4619e-25	1	0
Vwde	0	0	0	0	0	0	0	0.00133485	1	1	1	1	1	1	1	1	0.999361	0.00133485	0.999361	5.56145	260.2	0.996172	0	0	0	0	0	0	0	0	0.0103625	0	1	1	1	1	1	1	1	0.994083	1	0.0103625	0.994083	3.13717	23.0385	0.9584	0	0	0	0	0	0	0.00107978	0.00155935	0	0.000667174	1	1	1	1	1	0.999535	0.999122	1	0.999649	0.00155935	0.999122	6.71913	828.093	0.998794	0	0	0	0	0	0	0.000644084	0.000620183	0.000611731	0	1	1	1	1	1	0.999234	0.999589	0.999464	1	0.000644084	0.999234	7.53626	1874.8	0.999467	0	0	-0.000528236	-0.000528236	-6.27027e-05	-9.96319e-05	0.000644146	-0.00017407	-0.000440585	-0.000528236	0.999601	1	1	0.99967	0.999777	0.999242	0.99966	0.999855	1	0.000644146	0.999242	10.3273	30556.3	0.999967	0	0	0	0	0	0	0	0.00138504	0	0.000279683	1	1	1	1	1	1	0.999371	1	0.999835	0.00138504	0.999371	6.77269	873.66	0.998857	0	0	NA	NA	NA	NA	NA	NA	NA	NA	NA	NA	NA	NA	NA	NA	NA	NA	NA	NA	NA	NA	NA	NA	NA	NA	NA	NA	NA	NA	NA	NA	NA	NA	NA	NA	NA	NA	NA	NA	NA	NA	NA	NA	NA	NA	NA	NA	NA	NA	NA	NA	NA	NA	NA	NA	NA	NA	NA	NA	NA	NA	NA	NA	NA	NA	NA	NA	NA	NA	NA	NA	NA	NA	0	0	0	0.00180124	0	0.00212954	0	0	1	1	1	1	0.99912	1	0.998192	1	1	0.00212954	0.998192	6.51609	675.929	0.998523	0	0	NA	NA	NA	NA	NA	NA	NA	NA	NA	NA	NA	NA	NA	NA	NA	NA	NA	NA	NA	NA	NA	NA	NA	NA
Vwf	0.0179413	0.0100566	0	0.017771	0.00688805	0	0.00815606	0.0154138	1	0.992308	0.995475	1	0.989865	0.997701	1	0.996516	0.991693	0.0179413	0.989865	1.23197	3.42796	0.774163	0	0	0	0	0	0	0	0	0	0.0247118	1	1	1	1	1	1	1	1	0.981667	0.0247118	0.981667	-2.5318	0.0795158	0.0736588	0	0	0.068366	0.017871	-0.00512869	-0.0075459	-0.0208388	-0.00239308	0.0554646	0.169736	0.971906	0.941106	0.963768	0.973228	0.976166	0.98	0.971905	0.946533	0.888149	0.169736	0.888149	-136.273	6.57021e-60	6.57021e-60	1	0	0.000770472	-0.000168867	-0.000251162	-0.00032495	-0.000480703	-7.8999e-05	0.000210713	0.00853563	0.997994	0.997306	0.997749	0.99828	0.998701	0.998851	0.997943	0.997856	0.98717	0.00853563	0.98717	0.706399	2.02668	0.669605	0	0	0.000403839	-0.000313585	-0.000173444	-0.0005123	-0.000449652	0.00154342	0.00164886	0.0158581	0.998536	0.997787	0.998727	0.998461	0.998883	0.998788	0.997109	0.997107	0.984171	0.0158581	0.984171	-2.21938	0.108676	0.0980234	0	0	-0.00988832	0.0072908	-0.004315	-0.00378313	-0.00351656	-0.00290837	-0.00161641	0.0539888	0.995358	1	0.990318	0.997273	0.997241	0.996644	0.996226	0.995693	0.958663	0.0539888	0.958663	-160.545	1.88897e-70	1.88897e-70	0	0	0	0	0	0	0	0	0.019148	0.0282386	1	1	1	1	1	1	1	0.991453	0.988599	0.0282386	0.988599	1.12015	3.06533	0.754017	0	0	-0.0298852	-0.0298852	-0.0298852	-0.0298852	-0.0298852	-0.00373455	-0.0298852	-0.0130862	0.985075	1	1	1	1	1	0.983607	1	0.989286	0.0298852	0.983607	1.68148	5.37352	0.843101	0	0	0	0	0	0	0	0	0	0.0220292	1	1	1	1	1	1	1	1	0.986842	0.0220292	0.986842	3.28523	26.715	0.963919	0	0	0.00699018	0.000141794	-0.00489645	-0.00548786	-0.0035951	0.00624861	0.00393171	-0.00142528	0.995289	0.990338	0.994742	0.999049	0.99912	0.997392	0.992767	0.992799	0.992327	0.00699018	0.990338	4.81981	123.941	0.991996	0	0	0	0	0.00245369	0.00839411	0	0	0.00795479	0.0136526	1	1	1	0.997468	0.99631	1	1	0.995995	0.991696	0.0136526	0.991696	0.0448832	1.04591	0.511219	0	0
Wac	0.0228282	0.00653114	0.0636102	-0.0359328	0.0228538	-0.0197116	0.0839736	0.0972347	0.716346	0.715385	0.714932	0.689542	0.726351	0.708046	0.73065	0.691057	0.658786	0.0972347	0.658786	20.3477	6.86867e+08	1	0	0	0.211391	0.166386	0.244774	0.212221	0.298497	0.239586	0.295042	0.614479	0.724771	0.62069	0.622222	0.614815	0.648855	0.55	0.628571	0.538462	0.255	0.614479	0.255	-126.91	7.64949e-56	7.64949e-56	1	1	0.0649188	0.0130882	0.0444915	0.00108019	0.0468263	0.0653056	0.0565825	0.175719	0.658863	0.626202	0.64361	0.623699	0.668394	0.630698	0.614574	0.637904	0.475105	0.175719	0.475105	-538.701	1.10955e-234	1.10955e-234	1	0	-0.0769336	-0.0688877	-0.0582258	-0.112503	-0.0663011	-0.100986	0.070458	0.0736824	0.341493	0.36229	0.344401	0.375989	0.430489	0.395785	0.395311	0.274457	0.241509	0.112503	0.241509	-126.868	7.98217e-56	7.98217e-56	1	0	0.00991763	0.00106576	-0.0141838	-0.115814	-0.0697166	-0.100308	-0.00166964	-0.0604576	0.387646	0.349427	0.35237	0.393226	0.495476	0.455152	0.453401	0.381689	0.368715	0.115814	0.349427	-434.089	3.00372e-189	3.00372e-189	1	0	-0.0794921	-0.0456896	-0.126115	-0.202481	-0.144143	-0.110146	-0.0425306	-0.15161	0.549072	0.568323	0.593361	0.632584	0.687086	0.647651	0.623899	0.586563	0.552042	0.202481	0.549072	-646.364	1.93898e-281	1.93898e-281	1	0	0.275863	-0.037413	0.0279111	-0.102605	-0.0371	0.176294	0.0991747	0.0503506	0.688525	0.55	0.740741	0.710526	0.770833	0.73913	0.621622	0.700855	0.747557	0.275863	0.55	-3.60477	0.0271936	0.0264737	1	0	0.4076	-0.016397	0.0302139	0.229394	0.218864	0.118281	0.200772	0.349507	0.686567	0.535714	0.685714	0.672727	0.632184	0.637931	0.639344	0.628415	0.467857	0.4076	0.467857	-0.516347	0.596696	0.373707	0	0	-0.0216628	-0.071214	0.129164	-0.137944	0.298606	-0.0892215	0.0733299	0.171802	0.611111	0.617021	0.615385	0.533333	0.683333	0.486486	0.652632	0.564706	0.394737	0.298606	0.394737	12.2832	216029	0.999995	0	0	-0.0217522	-0.00481514	0.00515978	0.0186263	-0.0163731	0.0671013	0.0682278	0.185036	0.551237	0.547504	0.535226	0.512845	0.546655	0.54498	0.488246	0.460846	0.342711	0.185036	0.342711	-46.1154	9.38313e-21	9.38313e-21	1	0	-0.114345	-0.0249681	-0.00620915	-0.050895	-0.108952	-0.114486	-0.00879298	0.0895008	0.640496	0.712644	0.6787	0.650633	0.682657	0.704595	0.704403	0.662216	0.571626	0.114486	0.571626	-26.4302	3.32296e-12	3.32296e-12	1	0
Wap	NA	NA	NA	NA	NA	NA	NA	NA	NA	NA	NA	NA	NA	NA	NA	NA	NA	NA	NA	NA	NA	NA	NA	NA	NA	NA	NA	NA	NA	NA	NA	NA	NA	NA	NA	NA	NA	NA	NA	NA	NA	NA	NA	NA	NA	NA	NA	NA	NA	NA	NA	NA	NA	NA	NA	NA	NA	NA	NA	NA	NA	NA	NA	NA	NA	NA	NA	NA	NA	NA	NA	NA	-8.34313e-05	-0.000237685	0.000270828	-0.000657967	-0.00118761	-0.000934766	2.7462e-06	-0.00064727	0.998796	0.998653	0.998312	0.99828	0.999134	1	0.999589	0.99866	0.999245	0.00118761	0.99828	12.9797	433530	0.999998	0	0	0.000731044	0.000222074	0.00038422	0.000150475	-0.000354485	0.000155679	0.00049586	-0.000354485	0.999601	0.998994	0.999364	0.99923	0.999553	1	0.99949	0.998843	1	0.000731044	0.998843	10.5731	39071.6	0.999974	0	0	0	0	0.000962107	0	0	0	0.00173238	0	1	1	1	0.999318	1	1	1	0.999139	1	0.00173238	0.999139	4.38962	80.6099	0.987747	0	0	NA	NA	NA	NA	NA	NA	NA	NA	NA	NA	NA	NA	NA	NA	NA	NA	NA	NA	NA	NA	NA	NA	NA	NA	NA	NA	NA	NA	NA	NA	NA	NA	NA	NA	NA	NA	NA	NA	NA	NA	NA	NA	NA	NA	NA	NA	NA	NA	NA	NA	NA	NA	NA	NA	NA	NA	NA	NA	NA	NA	NA	NA	NA	NA	NA	NA	NA	NA	NA	NA	NA	NA	0	0	0	0.00136017	0	0.0027448	0	0	1	1	1	1	0.99912	1	0.998192	1	1	0.0027448	0.998192	6.6466	770.162	0.998703	0	0	NA	NA	NA	NA	NA	NA	NA	NA	NA	NA	NA	NA	NA	NA	NA	NA	NA	NA	NA	NA	NA	NA	NA	NA
Wapl	-0.0916749	0.0969718	0.187143	0.106294	0.0691246	0.168536	0.127935	0.0470813	0.745192	0.769231	0.692308	0.656863	0.692568	0.708046	0.659443	0.687573	0.703514	0.187143	0.656863	22.8276	8.20154e+09	1	0	0	-0.0234031	0.106446	0.00927181	-0.0117849	0.201152	0.0217659	0.117809	0.375988	0.59633	0.597701	0.522222	0.562963	0.625954	0.4625	0.542857	0.52071	0.243333	0.375988	0.243333	-101.617	7.38236e-45	7.38236e-45	1	0	-0.0480151	0.0656157	0.0832078	-0.013405	0.0490543	0.118241	0.0673053	0.176268	0.646823	0.653846	0.608037	0.595439	0.66114	0.616279	0.5777	0.618317	0.459677	0.176268	0.459677	-518.666	5.5725e-226	5.5725e-226	1	0	-0.0246512	0.0387163	0.027926	-0.0204493	0.00176015	0.00721061	0.221038	0.280226	0.282504	0.270034	0.240293	0.273822	0.315288	0.301916	0.304401	0.178504	0.128302	0.280226	0.128302	-177.688	6.77714e-78	6.77714e-78	1	0	-0.00912388	0.0312955	-0.0320413	-0.121728	-0.0511721	-0.0435529	0.0493791	0.0922738	0.29779	0.270368	0.254375	0.314603	0.404445	0.351515	0.344218	0.281458	0.226257	0.121728	0.226257	-405.194	1.06247e-176	1.06247e-176	1	0	0.0448495	-0.0272496	-0.0550713	-0.117499	-0.0331956	-0.0465867	0.0863221	0.0777897	0.561008	0.537267	0.59751	0.618269	0.665011	0.609396	0.599371	0.544358	0.456192	0.117499	0.456192	-698.655	3.7853e-304	3.7853e-304	1	0	-0.0667001	-0.268117	-0.105082	-0.132142	0.0843059	-0.164075	-0.111354	-0.196607	0.639344	0.7	0.796296	0.710526	0.729167	0.652174	0.72973	0.735043	0.796417	0.268117	0.639344	-2.30061	0.100197	0.0910722	1	0	-0.0952095	-0.13284	-0.296476	-0.493422	-0.209164	-0.0606426	-0.220653	-0.0511568	0.492537	0.535714	0.542857	0.618182	0.758621	0.62069	0.540984	0.617486	0.460714	0.493422	0.460714	3.76765	43.2781	0.977415	0	0	0.0556112	0.147489	0.068712	0.0511279	0.227584	0.194508	0.0749782	0.461163	0.666667	0.638298	0.593407	0.644444	0.683333	0.567568	0.589474	0.623529	0.315789	0.461163	0.315789	4.23868	69.316	0.985778	0	0	0.0104893	0.0580951	0.0776809	0.0105431	0.0557781	0.0806644	0.0948732	0.131867	0.567727	0.558776	0.51735	0.504282	0.565141	0.525424	0.513562	0.492349	0.370844	0.131867	0.370844	-36.3761	1.5925e-16	1.5925e-16	1	0	-0.0606059	-0.00652673	0.0421098	-0.0194451	-0.0125451	-0.0731998	0.0332724	0.163191	0.661157	0.706897	0.66426	0.637975	0.686347	0.678337	0.691824	0.6502	0.547405	0.163191	0.547405	-33.045	4.45385e-15	4.45385e-15	1	0
Wars	0.0374222	0.0319752	-0.023981	-0.0376171	-0.0225818	-0.0277036	0.0122847	0.0407988	0.966346	0.953846	0.950226	0.980392	0.989865	0.974713	0.981424	0.966318	0.946965	0.0407988	0.946965	-4.21221	0.0148135	0.0145973	1	0	-0.0106244	-0.0417973	-0.017721	-0.0533923	-0.0405097	-0.059553	-0.0209977	0.0497602	0.963303	0.965517	0.988889	0.97037	0.992366	0.9875	1	0.976331	0.895	0.059553	0.895	-28.5977	3.80359e-13	3.80359e-13	1	0	0.068569	0.0468711	0.0741704	0.0172779	0.0225536	0.0437351	0.0349736	0.130241	0.957191	0.915865	0.928195	0.91175	0.945596	0.941395	0.929763	0.937533	0.848527	0.130241	0.848527	-285.674	8.57871e-125	8.57871e-125	1	0	0.0271332	0.012665	0.00332966	-0.00724282	-0.0142525	0.00747893	0.0198229	0.0536957	0.92175	0.889562	0.901519	0.915377	0.937635	0.937931	0.918552	0.889842	0.82566	0.0536957	0.82566	-114.967	1.1757e-50	1.1757e-50	1	0	0.0315627	0.033446	0.013351	-0.0160237	-0.010544	-0.00557612	0.00484314	0.0498634	0.918131	0.879501	0.874165	0.898724	0.941696	0.930455	0.923639	0.910038	0.851955	0.0498634	0.851955	-235.536	5.10734e-103	5.10734e-103	1	0	0.0290367	0.0119802	-0.0144063	-0.0174604	-0.00761652	-0.00507372	-0.0176332	0.0365025	0.95756	0.944099	0.958506	0.972052	0.976269	0.968456	0.968553	0.974591	0.929348	0.0365025	0.929348	-103.08	1.70994e-45	1.70994e-45	1	0	-0.0374751	-0.0374751	-0.0374751	0.00412473	-0.0374751	0.0167616	6.51286e-05	-0.0134118	0.967213	1	1	1	0.979167	1	0.972973	0.982906	0.990228	0.0374751	0.967213	-0.380266	0.683679	0.406063	0	0	-0.0432036	0.0104391	0.0253776	0.01155	-0.0432036	-0.0176424	0.0359936	0.0445198	0.970149	1	0.971429	0.963636	0.977011	1	0.983607	0.956284	0.939286	0.0445198	0.939286	-0.929743	0.394655	0.282977	1	0	0.0975209	0.0464195	0.0628194	0.00962192	0.0814992	0.0208754	0.12939	0.0490485	1	0.93617	0.967033	0.966667	0.983333	0.945946	0.989474	0.929412	0.947368	0.12939	0.929412	0.768389	2.15629	0.683172	0	0	-0.00383596	0.00236338	0.000136999	-0.0284061	-0.00840732	-0.0267424	-0.0062421	0.00328216	0.95053	0.953301	0.948475	0.946717	0.973592	0.955671	0.969259	0.952295	0.923274	0.0284061	0.923274	-4.74492	0.00869575	0.00862079	1	0	-0.00559526	-0.0116045	0.0138789	0.0350706	0.00807526	0.0110193	-0.00112103	0.045775	0.979339	0.982759	0.981949	0.967089	0.95941	0.971554	0.971698	0.978638	0.948789	0.045775	0.948789	4.03851	56.7415	0.982681	0	0
Wars2	-0.00584962	-0.0598957	-0.00515744	-0.019749	0.0628245	0.0023476	0.00429018	0.0846772	0.908654	0.907692	0.927602	0.908497	0.915541	0.873563	0.910217	0.908246	0.866454	0.0846772	0.866454	11.2258	75044.1	0.999987	0	0	0.0190973	0.108621	0.0245682	-0.0197818	-0.0182107	-0.0335568	0.0609586	0.238503	0.889908	0.862069	0.788889	0.859259	0.870229	0.875	0.885714	0.822485	0.641667	0.238503	0.641667	-53.0857	8.81424e-24	8.81424e-24	1	0	0.0372826	0.0238917	0.0168416	0.0163692	0.0205845	0.0219024	0.0345726	0.0845304	0.891639	0.872596	0.880105	0.878532	0.88601	0.877209	0.879719	0.875596	0.806452	0.0845304	0.806452	-216.628	8.30855e-95	8.30855e-95	1	0	-0.016809	0.00321063	-0.0251166	0.0186157	-0.0235784	-0.00936972	0.0371589	0.0531854	0.728732	0.73468	0.708497	0.742002	0.735816	0.747893	0.742493	0.669526	0.62566	0.0531854	0.62566	-100.769	1.7237e-44	1.7237e-44	1	0	0.0143111	0.0234509	-0.00857121	-0.0302963	-0.0112241	-0.0217399	0.0104414	0.0172016	0.769436	0.735868	0.728921	0.76391	0.811236	0.785303	0.784354	0.746023	0.708566	0.0302963	0.708566	-242.118	7.07245e-106	7.07245e-106	1	0	-0.0177185	-0.00122622	-0.0335198	-0.0340533	-0.00267403	-0.0285502	-0.00353451	0.0159123	0.876658	0.86646	0.887967	0.908657	0.915011	0.893289	0.904403	0.890612	0.849638	0.0340533	0.849638	-193.29	1.13524e-84	1.13524e-84	1	0	0.00290065	0.0063938	0.0704855	0.0358518	-0.0879896	-0.0154771	0.00506429	-0.0196006	0.918033	0.9	0.925926	0.921053	0.9375	0.978261	0.945946	0.948718	0.962541	0.0879896	0.9	-1.53092	0.216337	0.17786	1	0	-0.134808	0.280212	0.0757976	0.163459	0.0284726	0.0145483	0.0135003	0.0919463	0.895522	0.964286	0.742857	0.836364	0.83908	0.87931	0.901639	0.885246	0.828571	0.280212	0.742857	5.67192	290.591	0.996571	0	0	0.013692	-0.146619	0.0108086	-0.104426	-0.174623	0.00865204	0.00548974	0.0216887	0.777778	0.744681	0.835165	0.766667	0.833333	0.864865	0.757895	0.752941	0.644737	0.174623	0.644737	-0.668133	0.512665	0.338915	0	0	0.0334542	0.0352528	0.0127471	0.00896587	0.0430994	0.0206825	0.0728066	0.126242	0.881037	0.858293	0.858044	0.862036	0.878521	0.852673	0.866184	0.824482	0.744246	0.126242	0.744246	-21.3405	5.39456e-10	5.39456e-10	1	0	0.0838372	-0.0580542	-0.0274363	-0.0280991	-0.0246424	-0.017251	-0.00554992	0.0438787	0.896694	0.862069	0.931408	0.913924	0.915129	0.916849	0.915094	0.909212	0.869204	0.0838372	0.862069	4.19898	66.6183	0.985211	0	0
Was	-0.0424301	-0.00327829	0.0253077	-0.0139658	-0.0146572	0.0100968	0.0166925	0.0521788	0.980769	1	0.9819	0.96732	0.986486	0.986207	0.975232	0.973287	0.949521	0.0521788	0.949521	-11.9169	6.67687e-06	6.67683e-06	1	0	0	0	0	0	0	0	0	0.00095376	1	1	1	1	1	1	1	1	0.998333	0.00095376	0.998333	5.67265	290.804	0.996573	0	0	0.00737019	0	0.00283002	0.00182852	0	0.00162136	0.00386546	0.00410905	1	0.995192	1	0.998513	0.998964	1	0.999122	0.997882	0.996494	0.00737019	0.995192	-3.78198	0.0227775	0.0222703	0	0	0.00116086	0	0.000567973	0	0.000363253	0.00146551	0.0013339	0.0023865	1	0.998653	1	0.999312	1	0.999617	0.999177	0.998392	0.995472	0.0023865	0.995472	-0.701559	0.495812	0.331467	0	0	-0.000151315	-7.77331e-05	0.000474583	0.000235172	0.000719127	3.98966e-05	0.0014517	0.0318053	0.999867	1	0.999841	0.99945	0.999777	0.999394	0.99983	0.998698	0.970205	0.0318053	0.970205	-82.4342	1.58229e-36	1.58229e-36	0	0	0.0274171	0.00163141	0.00225779	0.00301986	0.0105111	0.00660888	0.0251224	0.140657	0.994032	0.975155	0.993084	0.993183	0.993929	0.989933	0.991824	0.981051	0.892292	0.140657	0.892292	-466.912	1.67068e-203	1.67068e-203	1	0	0	0.0538932	0	0	0.0403528	0.244135	0.0966269	0.0679004	1	1	0.981481	1	1	0.978261	0.891892	0.957265	0.972313	0.244135	0.891892	-1.78891	0.167142	0.143206	1	0	0	0.0307702	0.0569257	0.0250135	0.0520155	0	0.0374211	0.0950078	1	1	0.971429	0.963636	0.988506	0.965517	1	0.978142	0.928571	0.0950078	0.928571	-4.93615	0.0071822	0.00713099	1	0	NA	NA	NA	NA	NA	NA	NA	NA	NA	NA	NA	NA	NA	NA	NA	NA	NA	NA	NA	NA	NA	NA	NA	NA	0	0	0	0.00109144	0	0	0	0.0117259	1	1	1	1	0.99912	1	1	1	0.98977	0.0117259	0.98977	-1.04554	0.351503	0.260083	0	0	-0.0309173	0.0151248	-0.0152695	-0.000212453	-0.0129132	-0.0367134	-0.0179922	0.0405566	0.975207	0.988506	0.963899	0.982278	0.97417	0.980306	0.990566	0.981308	0.945329	0.0405566	0.945329	-13.7792	1.03694e-06	1.03694e-06	1	0
Wasf1	-0.00486744	-0.00404897	-0.00143931	-0.0217637	-0.0121697	-0.00123705	-0.00327507	-0.013043	0.990385	0.992308	0.986425	0.990196	1	0.993103	0.990712	0.99187	0.995527	0.0217637	0.986425	5.45585	234.125	0.995747	0	0	0.0039439	-0.012522	-0.0196681	0.0294678	-0.0325709	-0.0325709	0.00808882	0.0422046	0.981651	0.977011	0.977778	0.992593	0.961832	1	1	0.976331	0.931667	0.0422046	0.931667	-16.9816	4.21681e-08	4.21681e-08	1	0	0.000115669	0.00199114	0.00127195	-0.0108904	-0.00216127	-0.00807909	-0.00572674	-0.00365664	0.987291	0.987981	0.986825	0.98711	0.994819	0.989767	0.992976	0.99153	0.986325	0.0108904	0.986325	-5.77319	0.00310981	0.00310017	0	0	0.0075197	0.00725431	0.00510472	-0.0147351	-0.000118626	-0.00101626	0.0167577	-0.00716201	0.958266	0.944108	0.948227	0.949432	0.974448	0.95977	0.957631	0.932458	0.950943	0.0167577	0.932458	-30.3386	6.66972e-14	6.66972e-14	1	0	0.0153575	0.0227876	0.00519556	-0.00172462	-0.0044737	-0.00620415	0.00984547	-0.00510958	0.965655	0.948099	0.940185	0.958654	0.97163	0.971818	0.970918	0.952271	0.963687	0.0227876	0.940185	-93.2251	3.25718e-41	3.25718e-41	1	0	0.0257836	0.0216459	0.00831228	0.00345036	-0.00213541	0.00981993	0.0112013	-0.00669175	0.986074	0.975155	0.973721	0.984322	0.989514	0.991275	0.986164	0.984065	0.991765	0.0257836	0.973721	-11.6967	8.32133e-06	8.32127e-06	0	0	0.0405084	0	0	0	0	0	0.0261257	0.00777876	1	0.95	1	1	1	1	1	0.982906	0.996743	0.0405084	0.95	0.204715	1.22718	0.551001	0	0	0	0	0	0.044036	0.0257146	0.0343486	0.0339905	0.0327209	1	1	1	1	0.977011	0.982759	0.983607	0.983607	0.971429	0.044036	0.971429	-0.530789	0.588141	0.370333	0	0	-0.0690075	-0.00752947	0.013086	-0.0279395	-0.0178158	-0.0469849	-0.0307069	0.0554942	0.966667	1	0.967033	0.955556	0.983333	0.972973	0.989474	0.976471	0.894737	0.0690075	0.894737	-3.31794	0.0362275	0.034961	1	0	0.00594286	-0.0197035	-0.00863935	-0.0171351	-0.00980885	-0.00660612	-0.0151128	0.0146975	0.970554	0.966184	0.983176	0.97431	0.981514	0.973924	0.972875	0.979298	0.943734	0.0197035	0.943734	5.01303	150.359	0.993393	0	0	0.00345103	0.0251959	0.0154197	0.00795449	0.00477044	0.01995	0.0158407	0.00491188	0.995868	0.994253	0.981949	0.98481	0.99262	0.993435	0.987421	0.989319	0.99308	0.0251959	0.981949	8.95888	7776.64	0.999871	0	0
Wasf2	-0.135432	0.0346501	-0.0345345	-0.138559	0.0420007	-0.0820927	-0.106822	0.431456	0.639423	0.692308	0.628959	0.643791	0.695946	0.618391	0.665635	0.694541	0.458786	0.431456	0.458786	-50.4784	1.1954e-22	1.1954e-22	1	1	-0.147897	-0.0199406	-0.11616	-0.261175	0.0792761	-0.0612911	0.0476674	0.25022	0.642202	0.712644	0.633333	0.696296	0.763359	0.575	0.642857	0.591716	0.338333	0.261175	0.338333	-111.465	3.90317e-49	3.90317e-49	1	0	0.0198655	0.0659106	-0.00130708	-0.0385893	0.0151498	-0.0254945	-0.015574	0.36373	0.6	0.574519	0.559947	0.586515	0.62228	0.583721	0.601405	0.609317	0.339762	0.36373	0.339762	-489.791	1.93346e-213	1.93346e-213	1	0	0.0486689	0.06982	-0.0102505	0.023548	0.0250664	0.0354938	0.131072	0.00553155	0.5626	0.502357	0.488464	0.55934	0.572542	0.550958	0.546689	0.443313	0.463396	0.131072	0.443313	-167.899	1.20867e-73	1.20867e-73	1	0	0.0444546	0.0448346	-0.0382494	-0.0336417	-0.0170342	-0.00487266	0.0281564	0.080322	0.586528	0.520217	0.524022	0.599846	0.643583	0.616364	0.594728	0.554093	0.521415	0.080322	0.520217	-371.245	5.89073e-162	5.89073e-162	1	0	0.156911	-0.0156476	0.023795	-0.023031	0.119009	0.049726	0.221059	0.824626	0.769231	0.680124	0.80083	0.779823	0.818433	0.750336	0.766038	0.698966	0.369236	0.824626	0.369236	-1369.38	0	0	1	1	-0.124911	-0.102604	0.100305	-0.0401939	0.182768	-0.115478	0.178433	0.32814	0.737705	0.85	0.833333	0.763158	0.833333	0.717391	0.837838	0.726496	0.708469	0.32814	0.708469	-18.7692	7.05712e-09	7.05712e-09	1	0	0.414755	0.275512	0.0830431	-0.182792	-0.0599726	0.262437	0.10021	0.622104	0.626866	0.464286	0.485714	0.6	0.758621	0.689655	0.557377	0.612022	0.3	0.622104	0.3	-18.5304	8.9611e-09	8.9611e-09	1	1	-0.0788998	0.155306	0.0921005	0.150995	0.298669	0.239987	0.207457	0.410093	0.755556	0.765957	0.626374	0.711111	0.683333	0.567568	0.631579	0.623529	0.407895	0.410093	0.407895	0.625804	1.86975	0.651538	0	0	0.0180254	0.0195087	-0.0910234	-0.067107	-0.0347339	-0.126171	0.100575	0.265235	0.502945	0.47182	0.462671	0.50333	0.528169	0.496741	0.518987	0.406841	0.240409	0.265235	0.240409	-58.8411	2.79026e-26	2.79026e-26	1	0	0.0229791	0.0475098	0.0154265	-0.0515412	0.0429684	-0.0321809	0.0168695	0.37522	0.706612	0.724138	0.693141	0.693671	0.749077	0.702407	0.72956	0.703605	0.509343	0.37522	0.509343	-68.8475	1.25867e-30	1.25867e-30	1	0
Wasf3	0	0	0.00733358	0	0	0	0	0.00158209	1	1	1	0.996732	1	1	1	1	0.999361	0.00733358	0.996732	4.45922	86.4205	0.988561	0	0	0	0	0	0	0	0	0	0.00299183	1	1	1	1	1	1	1	1	0.998333	0.00299183	0.998333	4.35748	78.0602	0.987351	0	0	-0.000425467	-0.000425467	-0.000425467	-0.000425467	-0.000425467	-0.000425467	0.00175213	0.000358586	0.999331	1	1	1	1	1	1	0.998941	0.999299	0.00175213	0.998941	5.98388	396.978	0.997487	0	0	-0.00116162	-0.000626393	-0.00094396	-0.00116162	-0.00091349	-0.00116162	-0.000806524	0.00131305	0.998796	1	0.999437	0.999656	1	0.999617	1	0.999464	0.996981	0.00131305	0.996981	6.9952	1091.38	0.999085	0	0	-0.000262468	-0.000374588	-0.000222251	-0.000300111	-0.00050106	-0.00056624	2.78151e-06	-0.000122012	0.999334	0.999598	0.999682	0.99967	0.999665	0.999848	1	0.999421	0.999069	0.00056624	0.999069	14.9214	3.02202e+06	1	0	0	-0.00112712	-0.00112712	-0.00112712	-0.00112712	-0.000101825	-0.00112712	0.000982945	0.000418951	0.999337	1	1	1	1	0.999329	1	0.999139	0.999012	0.00112712	0.999012	4.96533	143.355	0.993073	0	0	0	0	0	0	0	0	0	0.00327197	1	1	1	1	1	1	1	1	0.998371	0.00327197	0.998371	2.97867	19.6616	0.951601	0	0	NA	NA	NA	NA	NA	NA	NA	NA	NA	NA	NA	NA	NA	NA	NA	NA	NA	NA	NA	NA	NA	NA	NA	NA	-0.0515953	-0.0515953	-0.0515953	-0.0515953	-0.0515953	-0.0515953	0.017867	-0.0407674	0.977778	1	1	1	1	1	1	0.964706	0.986842	0.0515953	0.964706	-1.2437	0.288316	0.223793	0	0	-0.0021223	-0.00516237	-0.00516237	-0.00403592	-0.00516237	-0.00516237	4.84647e-05	0.00140137	0.996466	0.99839	1	1	0.99912	1	1	0.9964	0.994885	0.00516237	0.994885	3.3498	28.497	0.966098	0	0	NA	NA	NA	NA	NA	NA	NA	NA	NA	NA	NA	NA	NA	NA	NA	NA	NA	NA	NA	NA	NA	NA	NA	NA
Washc1	-0.0459485	-0.0133338	-0.00413869	-0.0281136	-0.0222575	-0.0215227	-0.0231443	-0.0116131	0.980769	1	0.9819	0.973856	0.989865	0.983908	0.987616	0.988386	0.98147	0.0459485	0.973856	8.42508	4560.01	0.999781	0	0	0.0104934	0.0292621	0.0106214	-0.00138342	0.0277206	-0.0165344	0.0103611	0.019133	0.990826	0.977011	0.966667	0.985185	0.992366	0.975	1	0.976331	0.96	0.0292621	0.96	-4.0948	0.0166591	0.0163861	0	0	0.0121791	0.0027208	0.0145051	-0.0047292	0.00702422	0.00833308	0.00556196	0.0187722	0.983278	0.975962	0.982213	0.974715	0.986528	0.98	0.978051	0.980413	0.963184	0.0187722	0.963184	-50.4804	1.19298e-22	1.19298e-22	0	0	-0.00391424	0.00622317	0.00828958	-0.00363328	0.00195119	-0.000410961	0.00478815	0.0132474	0.945024	0.944108	0.92628	0.932233	0.949762	0.941762	0.946524	0.925221	0.901132	0.0132474	0.901132	-57.3036	1.29825e-25	1.29825e-25	1	0	-5.90555e-05	0.00574787	-0.00158534	-0.00799872	-0.0100916	-0.00594865	0.00302107	0.0322125	0.950346	0.945685	0.939548	0.949857	0.963923	0.962424	0.956293	0.944461	0.892924	0.0322125	0.892924	-105.467	1.5712e-46	1.5712e-46	1	0	0.0326671	0.00946617	0.0127255	0.0170762	-0.00833534	0.00498621	0.0091274	0.0424708	0.985411	0.956522	0.982019	0.980913	0.980684	0.991946	0.984906	0.982773	0.953887	0.0424708	0.953887	-88.4143	4.00086e-39	4.00086e-39	0	0	-0.0249794	0.0177228	-0.0249794	0.0202711	-0.0249794	-0.0249794	0.0352813	-0.0165142	0.983607	1	0.981481	1	0.979167	1	1	0.965812	0.996743	0.0352813	0.965812	-1.4427	0.236289	0.191128	0	0	0.0246335	0.11358	0.0215814	-0.0158562	-0.0124351	-0.0137905	-0.000382641	0.00238653	0.955224	0.928571	0.885714	0.963636	0.988506	0.982759	0.983607	0.978142	0.967857	0.11358	0.885714	3.24066	25.5506	0.962336	0	0	-0.0482232	-0.0745665	-0.0745665	-0.0745665	-0.0129155	-0.0135852	-0.0303334	-0.0206518	0.955556	0.978723	1	1	1	0.972973	0.968421	0.964706	0.947368	0.0745665	0.947368	-2.36765	0.093701	0.0856733	1	0	0.0121605	0.00463296	0.00307964	1.23532e-05	0.000179927	0.00895484	0.00315442	0.000643702	0.981154	0.972625	0.976866	0.978116	0.982394	0.981747	0.974684	0.979298	0.971867	0.0121605	0.971867	17.8336	5.55937e+07	1	0	0	0.00223941	0.0255645	0.0484392	0.00717943	-0.00196251	0.00929332	0.0110974	0.0327224	0.995868	0.994253	0.978339	0.967089	0.99262	0.995624	0.990566	0.987984	0.975087	0.0484392	0.967089	0.24207	1.27388	0.560224	0	0
Washc2	0.0507754	0.0433462	0.09027	0.00805462	0.0547585	0.0428475	0.0966188	0.0999668	0.923077	0.892308	0.882353	0.875817	0.912162	0.887356	0.897833	0.880372	0.866454	0.0999668	0.866454	10.2405	28014.2	0.999964	0	0	0.0190337	0.170273	0.0869179	0.0482213	0.0757363	0.156542	0.145118	0.297467	0.926606	0.908046	0.811111	0.874074	0.89313	0.8625	0.842857	0.828402	0.65	0.297467	0.65	-62.9971	4.37207e-28	4.37207e-28	1	0	0.0112329	0.00284847	0.0187261	0.00350468	0.00990813	0.0290802	0.076724	0.166984	0.886957	0.879808	0.878129	0.869608	0.887565	0.87907	0.865672	0.84595	0.742637	0.166984	0.742637	-374.147	3.2355e-163	3.2355e-163	1	0	0.0266944	0.0641341	0.0592311	0.00446127	0.0323971	0.0889838	0.215425	0.438312	0.60634	0.57037	0.534609	0.56106	0.636206	0.603831	0.564377	0.430716	0.281509	0.438312	0.281509	-371.665	3.87093e-162	3.87093e-162	1	1	0.0487291	0.0363948	0.0465484	-0.0483413	0.00680744	0.0481967	0.166727	0.341236	0.703408	0.640515	0.653516	0.663954	0.768793	0.714242	0.67466	0.578536	0.439479	0.341236	0.439479	-635.279	1.26392e-276	1.26392e-276	1	0	0.00481842	0.00231054	0.0257287	-0.0145209	0.0511861	0.058586	0.104204	0.517472	0.852122	0.847826	0.872752	0.862986	0.895143	0.854362	0.847799	0.823428	0.557312	0.517472	0.557312	-1029.56	0	0	1	1	-0.0754893	-0.0254598	0.107301	-0.0838189	0.0749913	-0.156222	0.00808264	0.147787	0.819672	0.85	0.87037	0.815789	0.895833	0.826087	0.918919	0.846154	0.819218	0.156222	0.815789	-7.72839	0.000440154	0.000439961	1	0	0.0895211	0.0571439	-0.0253936	0.0635524	0.0905018	0.0305722	0.104058	0.266836	0.895522	0.857143	0.828571	0.909091	0.885057	0.862069	0.868852	0.836066	0.714286	0.266836	0.714286	-4.33686	0.0130775	0.0129087	1	0	0.0233991	0.00558984	0.0011527	0.18067	0.0700179	0.0828138	-0.0488774	0.0978337	0.911111	0.87234	0.89011	0.888889	0.833333	0.864865	0.852632	0.917647	0.789474	0.18067	0.789474	4.06233	58.1095	0.983082	0	0	0.0331328	0.0263521	0.0495549	0.0212666	0.0163751	0.0348991	0.081197	0.135889	0.88457	0.863124	0.863302	0.843007	0.876761	0.870926	0.862568	0.819982	0.7289	0.135889	0.7289	-38.8847	1.29597e-17	1.29597e-17	1	0	-0.0191921	0.00795706	-0.0368373	0.026306	-0.0329833	-0.00123888	0.0457751	0.0558276	0.88843	0.913793	0.888087	0.908861	0.892989	0.919037	0.902516	0.881175	0.855363	0.0558276	0.855363	-9.80222	5.53284e-05	5.53253e-05	1	0
Washc3	0.0084093	0.0173432	0.0368019	0.0457057	0.0376856	0.0419212	0.0167287	0.0566222	0.971154	0.961538	0.954751	0.947712	0.942568	0.951724	0.944272	0.958188	0.936741	0.0566222	0.936741	13.0408	460821	0.999998	0	0	-0.00565359	0.0282332	-0.00284261	0.0711849	0.0830669	0.0362665	0.0425151	0.101559	0.93578	0.931034	0.888889	0.933333	0.885496	0.875	0.914286	0.899408	0.793333	0.101559	0.793333	-45.4801	1.77113e-20	1.77113e-20	1	0	-0.00858599	0.0200393	-0.00128706	0.000452812	0.000987639	0.0182897	-0.0150267	0.0381457	0.911037	0.914663	0.898551	0.906792	0.914508	0.910698	0.899034	0.921122	0.855891	0.0381457	0.855891	-217.811	2.54623e-95	2.54623e-95	1	0	-0.0108098	-0.0103663	0.0116073	0.00582003	0.00878591	0.00802598	0.0231662	0.0519356	0.817014	0.816162	0.812606	0.804954	0.822001	0.819157	0.818593	0.772983	0.710189	0.0519356	0.710189	-108.275	9.4763e-48	9.4763e-48	1	0	0.00335529	-0.00653335	-0.00564321	-0.0315498	-0.019325	-0.00847911	0.00472946	-0.00219895	0.837194	0.81211	0.825962	0.834176	0.875796	0.858182	0.845238	0.821522	0.803538	0.0315498	0.803538	-183.221	2.68048e-80	2.68048e-80	1	0	0.0148805	-0.0166765	0.000732528	-0.0163894	-0.0024092	-0.00978703	0.00428915	0.057616	0.922414	0.906832	0.940526	0.932515	0.948124	0.936242	0.936478	0.930233	0.871377	0.057616	0.871377	-248.869	8.27077e-109	8.27077e-109	1	0	0.0265756	-0.0505631	-0.0505631	0.195015	0.0670525	0.105085	0.0416571	0.0380315	0.967213	0.9	1	1	0.895833	0.934783	0.918919	0.957265	0.964169	0.195015	0.895833	-8.6628	0.0001729	0.00017287	1	0	0.0337571	0.0291539	0.0263419	0.0454554	0.0641478	0.108207	0.0338237	0.0698256	0.955224	0.928571	0.914286	0.927273	0.931034	0.931034	0.901639	0.939891	0.903571	0.108207	0.901639	8.43735	4616.3	0.999783	0	0	0.091063	-0.013444	0.108999	-0.039565	0.0254749	0.0410026	0.141775	0.243232	0.966667	0.914894	0.967033	0.911111	0.983333	0.945946	0.936842	0.882353	0.763158	0.243232	0.763158	-8.17828	0.000280684	0.000280605	1	0	0.0114054	-0.00170235	0.0232429	-0.00876659	0.0267024	0.0168838	0.0567381	0.0424513	0.929329	0.916264	0.923239	0.908658	0.93662	0.904824	0.915009	0.878488	0.856777	0.0567381	0.856777	-19.386	3.80859e-09	3.80859e-09	1	0	0.118942	0.0320323	0.0154429	0.0985657	0.0348055	0.0147259	0.055728	0.139913	0.958678	0.913793	0.942238	0.949367	0.911439	0.936543	0.949686	0.933244	0.876817	0.139913	0.876817	-18.9703	5.77193e-09	5.77193e-09	1	0
Washc4	-0.0694689	-0.0262759	0.0885357	-0.0314802	0.0286371	0.0453245	0.149084	0.395938	0.846154	0.884615	0.846154	0.797386	0.85473	0.822989	0.817337	0.775842	0.654952	0.395938	0.654952	-48.8991	5.79954e-22	5.79954e-22	1	0	-0.0493098	0.0150794	-0.0385071	-0.0295342	-0.0802023	0.020319	-0.0832996	0.270826	0.844037	0.862069	0.822222	0.874074	0.870229	0.8875	0.828571	0.87574	0.555	0.270826	0.555	-110.268	1.29232e-48	1.29232e-48	1	0	0.0376736	0.0424804	0.0672458	0.00528296	-0.00867805	-0.0488653	0.101467	0.403941	0.814716	0.790865	0.789855	0.77293	0.81399	0.816744	0.835821	0.762308	0.524544	0.403941	0.524544	-667.102	1.91058e-290	1.91058e-290	1	1	0.0221572	0.0553154	0.0570949	-0.000245894	-0.0246427	-0.0114313	0.123121	0.302349	0.731942	0.691582	0.669105	0.675611	0.751408	0.75249	0.745372	0.593675	0.408302	0.302349	0.408302	-366.146	9.65782e-160	9.65782e-160	1	0	0.0480383	0.0572013	0.0423327	-0.0113102	0.000895376	-0.00911549	0.0939434	0.363471	0.767039	0.706699	0.699173	0.726853	0.801407	0.782121	0.77534	0.678912	0.461825	0.363471	0.461825	-571.046	9.95508e-249	9.95508e-249	1	0	-0.00348336	0.0621465	0.0194128	-0.0133638	0.0145295	-0.00890168	0.136233	0.573824	0.848143	0.835404	0.828492	0.851397	0.878587	0.860403	0.87044	0.794574	0.511693	0.573824	0.511693	-1206.29	0	0	1	1	-0.042109	-0.0360116	0.0704949	-0.1094	0.0143957	0.155279	0.0588668	0.127967	0.868852	0.9	0.888889	0.842105	0.9375	0.891304	0.810811	0.863248	0.85342	0.155279	0.810811	-4.79111	0.00830321	0.00823483	1	0	0.14638	0.20953	0.145446	0.124253	0.0613826	0.105483	0.139617	0.559068	0.865672	0.785714	0.771429	0.818182	0.83908	0.862069	0.852459	0.819672	0.539286	0.559068	0.539286	-30.3538	6.56889e-14	6.56889e-14	1	1	0.107206	0.184376	0.195236	0.143326	0.0602652	0.130082	0.180324	0.319587	0.922222	0.851064	0.802198	0.811111	0.85	0.837838	0.852632	0.811765	0.631579	0.319587	0.631579	-8.50391	0.000202675	0.000202634	1	0	0.0331147	0.148885	0.0845517	0.0289345	-0.0125241	0.0247861	0.112063	0.239733	0.767962	0.742351	0.675079	0.699334	0.753521	0.769231	0.743219	0.675968	0.514066	0.239733	0.514066	-76.1949	8.10883e-34	8.10883e-34	1	0	-0.0268701	0.0590211	0.0543704	0.0517665	0.012133	-0.0247633	0.0547134	0.312197	0.855372	0.890805	0.830325	0.83038	0.841328	0.859956	0.871069	0.838451	0.689273	0.312197	0.689273	-61.155	2.75887e-27	2.75887e-27	1	0
Washc5	-0.0112769	0.0227548	-0.00948987	-0.0205942	-0.0330182	0.00300973	0.0324677	0.0309394	0.961538	0.969231	0.950226	0.957516	0.966216	0.97931	0.959752	0.944251	0.94377	0.0330182	0.94377	5.97276	392.586	0.997459	0	0	0.0254568	0.0114725	-0.0324931	-0.0209235	0.0548783	-0.00809615	6.65598e-05	0.0957967	0.954128	0.942529	0.944444	0.977778	0.961832	0.925	0.942857	0.952663	0.833333	0.0957967	0.833333	-49.5914	2.90224e-22	2.90224e-22	1	0	0.0086191	0.0351623	-0.00631629	-0.0217976	0.00449621	0.00103935	0.019711	0.125969	0.926421	0.918269	0.907115	0.924641	0.937824	0.920465	0.923617	0.916358	0.814867	0.125969	0.814867	-324.636	1.02853e-141	1.02853e-141	1	0	-0.0125419	0.00461645	0.00356835	-0.0147716	-0.0136136	-0.0177105	0.0339795	0.0853224	0.865971	0.868013	0.851435	0.855865	0.884799	0.877395	0.88441	0.80863	0.712453	0.0853224	0.712453	-190.462	1.91987e-83	1.91987e-83	1	0	0.0156125	0.0204516	0.00176038	-0.0215893	-0.00702204	-0.00176071	0.0433697	0.109357	0.893104	0.863609	0.862552	0.884869	0.91958	0.901667	0.890816	0.844518	0.755121	0.109357	0.755121	-256.376	4.54078e-112	4.54078e-112	1	0	-0.00396004	0.0258539	-0.0291939	-0.0372328	-0.022874	-0.00939807	0.0169733	0.228792	0.933687	0.928571	0.930844	0.960464	0.967991	0.95906	0.950314	0.936693	0.776515	0.228792	0.776515	-667.687	1.06516e-290	1.06516e-290	1	0	-0.0257538	-0.0257538	0.075349	0.0484143	0.0195526	0.137731	-0.0198002	0.0603594	0.967213	1	1	0.947368	0.958333	0.978261	0.918919	0.991453	0.964169	0.137731	0.918919	-5.16205	0.00572992	0.00569728	1	0	0.0218522	-0.0138522	-0.0436748	-0.0665745	-0.0552531	0.00667409	0.0401114	0.0420705	0.955224	0.928571	0.942857	0.963636	0.977011	0.982759	0.95082	0.912568	0.896429	0.0665745	0.896429	-0.741023	0.476626	0.322781	0	0	0.0279064	0.0674926	-0.0214357	0.00360879	0.163181	0.0454353	-0.0186496	0.0479186	0.966667	0.93617	0.912088	0.966667	0.966667	0.864865	0.936842	0.964706	0.907895	0.163181	0.864865	2.93977	18.9115	0.949778	0	0	0.0386136	0.0390755	0.0410142	0.00358194	0.00643754	0.0399382	0.0674093	0.0982822	0.921084	0.89533	0.892744	0.882969	0.916373	0.906128	0.893309	0.865887	0.777494	0.0982822	0.777494	-63.3458	3.08522e-28	3.08522e-28	1	0	-0.0152131	0.0158737	-0.000841206	0.00297052	-0.0217134	0.0239736	-0.00150694	0.0211797	0.946281	0.965517	0.945848	0.95443	0.95941	0.969365	0.946541	0.957276	0.934948	0.0239736	0.934948	0.801944	2.22987	0.69039	0	0
Wasl	-0.0876949	-0.133922	-0.0275876	-0.158062	-0.0586419	-0.102451	-0.0776032	-0.144024	0.822115	0.861538	0.859729	0.830065	0.885135	0.834483	0.860681	0.852497	0.875399	0.158062	0.822115	15.2163	4.05845e+06	1	0	0	0.0290159	0.0869661	-0.017569	0.0692264	0.0767647	0.176348	0.0337864	0.192767	0.807339	0.770115	0.733333	0.807407	0.763359	0.75	0.7	0.757396	0.531667	0.192767	0.531667	-119.18	1.74011e-52	1.74011e-52	1	0	0.0092641	0.0473773	0.0318124	0.0146748	0.0458926	0.022116	0.043581	0.102276	0.825418	0.81851	0.795784	0.801686	0.822798	0.797674	0.809482	0.806247	0.702665	0.102276	0.702665	-450.645	1.93843e-196	1.93843e-196	1	0	0.0135555	0.0569665	-0.00566748	-0.025622	0.0145859	0.00194627	0.128531	0.05359	0.574238	0.542761	0.510411	0.565531	0.615851	0.580843	0.589881	0.446529	0.443774	0.128531	0.443774	-210.932	2.4748e-92	2.4748e-92	1	0	-0.00525937	0.0295195	-0.0151364	-0.0620985	-0.0381941	-0.00984989	0.0481795	0.0556744	0.618211	0.58962	0.561884	0.61854	0.699654	0.66303	0.630272	0.568412	0.51676	0.0620985	0.51676	-504.466	8.18596e-220	8.18596e-220	1	0	0.0285988	-0.034632	0.038097	-0.0524815	-0.00922001	-0.00849321	0.0264182	-0.0813538	0.78183	0.767081	0.820194	0.787321	0.843267	0.814094	0.807547	0.789406	0.79529	0.0813538	0.767081	-358.627	1.77949e-156	1.77949e-156	1	0	0.062633	-0.0583611	-0.0808773	-0.0651224	-0.00524946	-0.137502	-0.0855435	-0.158312	0.819672	0.8	0.888889	0.894737	0.895833	0.869565	0.918919	0.897436	0.938111	0.158312	0.8	-1.7138	0.180181	0.152672	1	0	0.0194658	-0.163533	-0.109626	-0.159287	-0.00167722	-0.227997	-0.0776576	-0.0214708	0.761194	0.75	0.8	0.818182	0.862069	0.793103	0.885246	0.808743	0.725	0.227997	0.725	-0.806408	0.446459	0.308657	1	0	-0.149969	0.00522277	0.0777682	-0.0515162	-0.159388	0.0663443	-0.00224153	0.047326	0.788889	0.87234	0.78022	0.755556	0.85	0.891892	0.757895	0.776471	0.657895	0.159388	0.657895	-6.19767	0.00203416	0.00203003	1	0	-0.040921	-0.0126796	0.00156333	0.0356049	-0.0146377	-0.0055342	0.0527813	0.0432117	0.75265	0.772947	0.753943	0.73549	0.735915	0.760104	0.74141	0.692169	0.618926	0.0527813	0.618926	-59.7088	1.17167e-26	1.17167e-26	1	0	0.0965812	0.0814786	0.0905083	0.115339	-0.000193615	-0.018456	0.0780081	0.00928264	0.876033	0.833333	0.841155	0.817722	0.830258	0.881838	0.883648	0.841121	0.852595	0.115339	0.817722	-12.4428	3.94617e-06	3.94615e-06	1	0
Wbp1	0.0276897	0.0651786	0.0222955	0.00692481	0.0208371	0	0.0184925	0.0252275	1	0.984615	0.968326	0.990196	0.996622	0.988506	1	0.990708	0.986581	0.0651786	0.968326	0.968805	2.63479	0.724881	0	0	-0.0455534	-0.0503731	-0.0448251	-0.0340249	-0.0503731	-0.0246508	-0.0246164	-0.00998127	0.972477	0.988506	1	0.992593	0.992366	1	0.985714	0.982249	0.958333	0.0503731	0.958333	-8.47035	0.000209592	0.000209548	0	0	-0.00563813	0.000592794	0.00738194	0.00459331	0.000646851	-0.00765172	-0.00270407	0.00550807	0.98796	0.990385	0.988142	0.983143	0.985492	0.987442	0.992098	0.989412	0.979313	0.00765172	0.979313	-20.1001	1.86492e-09	1.86492e-09	0	0	0.00528674	0.0196789	0.0044923	-0.012599	-0.00975457	0.00284464	-0.00745913	-0.000370209	0.961477	0.949495	0.934721	0.952872	0.977479	0.972797	0.962567	0.965425	0.94566	0.0196789	0.934721	-43.5779	1.1868e-19	1.1868e-19	1	0	0.0146838	0.0109602	0.0192999	-0.00498803	-0.00240847	0.00658252	-0.00198563	0.00714437	0.970048	0.952726	0.955616	0.950627	0.978555	0.973182	0.963776	0.970784	0.959032	0.0192999	0.950627	-75.1223	2.37019e-33	2.37019e-33	0	0	0.0326948	0.00271656	-0.00379443	-0.0107555	-0.0104121	-0.00031825	-0.0026403	-0.00604602	0.986737	0.968944	0.986169	0.987048	0.993929	0.994631	0.98805	0.988803	0.986989	0.0326948	0.968944	-15.3997	2.05119e-07	2.05119e-07	0	0	0	0.0710273	0	0.048057	0	0	0	0.00422018	1	1	0.962963	1	0.979167	1	1	1	0.998371	0.0710273	0.962963	-1.21951	0.295374	0.228022	0	0	-0.0158934	0.0947531	0.040173	0.0283113	-0.0158934	-0.0158934	-0.00714897	0.0272959	0.985075	1	0.914286	0.963636	0.977011	1	1	0.994536	0.967857	0.0947531	0.914286	-0.254123	0.775597	0.436809	0	0	0.0327037	0.03819	0	0	0.0957349	0.0625056	0	0.0515167	1	0.978723	0.978022	1	1	0.945946	0.968421	1	0.947368	0.0957349	0.945946	-3.6771	0.0252963	0.0246722	1	0	0.000346932	0.000915142	-0.00173835	-0.0191754	-0.00713114	-0.0124342	0.00536683	0.00642919	0.98351	0.980676	0.981073	0.981922	0.994718	0.985658	0.990958	0.975698	0.961637	0.0191754	0.961637	-6.8377	0.00107257	0.00107142	0	0	-0.000603276	-0.010251	-0.0171486	-0.0118236	-0.00135285	-0.0287031	-0.0183268	0.00485665	0.983471	0.988506	0.98917	0.989873	0.99262	0.986871	1	0.99466	0.979931	0.0287031	0.979931	0.536689	1.71033	0.631042	0	0
Wbp11	-0.000148817	-0.00160948	0.0345892	-0.00141712	-0.00732648	0.0305658	0.0600837	0.0718168	0.966346	0.961538	0.954751	0.947712	0.962838	0.967816	0.950464	0.938444	0.926518	0.0718168	0.926518	4.79236	120.586	0.991775	0	0	-0.0788179	-0.0568159	-0.0409973	-0.0942339	-0.150867	-0.0895412	-0.0603805	-0.00804746	0.899083	0.942529	0.933333	0.925926	0.954198	0.9875	0.942857	0.928994	0.84	0.150867	0.84	-45.4673	1.79394e-20	1.79394e-20	1	0	-0.0154972	0.0176937	0.0164762	-0.00523952	0.0110924	-0.0206331	0.0119973	0.049953	0.951171	0.956731	0.94137	0.941993	0.955959	0.945581	0.963126	0.946533	0.898317	0.049953	0.898317	-181.627	1.31919e-79	1.31919e-79	1	0	-0.0219112	-0.0186765	-0.00970988	-0.0383493	-0.0289205	-0.0293402	0.0101424	0.100376	0.859952	0.870034	0.858751	0.856553	0.898657	0.882375	0.887701	0.822032	0.687547	0.100376	0.687547	-226.874	2.94926e-99	2.94926e-99	1	0	0.00449118	-0.000721874	-0.00181718	-0.0258186	-0.0139958	-0.033396	0.020914	0.124115	0.88352	0.869443	0.87321	0.879151	0.915224	0.899242	0.910884	0.858114	0.736499	0.124115	0.736499	-225.632	1.02115e-98	1.02115e-98	1	0	-0.0352894	0.00674147	0.0122307	-0.0162	-0.00433474	-0.00584656	0.0264332	0.0970911	0.94496	0.959627	0.947441	0.949557	0.966336	0.957047	0.956604	0.940568	0.873353	0.0970911	0.873353	-257.571	1.37569e-112	1.37569e-112	1	0	-0.113361	-0.00242008	-0.0519606	-0.113361	-0.0048721	-0.113361	-0.00434389	-0.0547046	0.934426	1	0.925926	0.973684	1	0.956522	1	0.948718	0.97557	0.113361	0.925926	-1.4421	0.23643	0.19122	1	0	0.0478084	-0.130323	-0.0153583	0.000391043	-0.0666164	-0.118076	0.0529815	0.0498186	0.925373	0.892857	1	0.927273	0.91954	0.965517	0.983607	0.901639	0.878571	0.130323	0.878571	-0.020753	0.979461	0.494812	0	0	0.0590404	-0.0235182	0.00441914	0.0338088	8.0211e-05	-0.0203145	0.0170451	0.0702685	0.966667	0.914894	0.978022	0.955556	0.95	0.972973	0.978947	0.952941	0.907895	0.0702685	0.907895	4.60557	100.04	0.990103	0	0	0.00838861	0.022417	0.0234364	-0.00309211	-0.00295664	-0.0231637	0.00852015	0.0454687	0.939929	0.937198	0.921136	0.911513	0.943662	0.936115	0.947559	0.926193	0.861893	0.0454687	0.861893	-30.3551	6.5605e-14	6.5605e-14	1	0	-0.0513821	-0.0335195	-0.0287886	-0.0789504	-0.0443996	-0.0562799	-0.0777908	0.00834716	0.938017	0.965517	0.949458	0.944304	0.97048	0.954048	0.962264	0.973298	0.917647	0.0789504	0.917647	-9.38187	8.42372e-05	8.42301e-05	1	0
Wbp1l	0.0210242	-0.00471106	-0.0432714	0.00748958	0.0429698	-0.073422	-0.0762631	-0.226851	0.740385	0.723077	0.733032	0.748366	0.739865	0.710345	0.76161	0.773519	0.821725	0.226851	0.710345	-3.35486	0.0349141	0.0337362	1	0	0.0429972	0.102955	0.0953068	-0.126664	0.0500837	0.467622	0.100868	0.290487	0.688073	0.666667	0.611111	0.62963	0.770992	0.6625	0.442857	0.597633	0.365	0.467622	0.365	-131.801	5.74876e-58	5.74876e-58	1	1	-0.0344756	0.032642	-0.0802547	-0.0391086	-0.0130863	-0.0188072	-0.0147789	0.0286198	0.67893	0.683894	0.660079	0.700545	0.698446	0.677209	0.67691	0.685019	0.570477	0.0802547	0.570477	-490.503	9.48864e-214	9.48864e-214	1	0	-0.0466023	0.0619223	-0.130972	0.0233797	-0.024615	-0.155748	-0.170286	-0.314559	0.141252	0.138047	0.113112	0.167871	0.16977	0.162835	0.195393	0.160815	0.175094	0.314559	0.113112	-322.465	9.01696e-141	9.01696e-141	1	0	-0.0355588	0.118148	-0.165261	-0.0417654	-0.0762242	-0.176997	-0.212267	-0.479804	0.152689	0.127137	0.102768	0.190235	0.215123	0.209091	0.218197	0.211166	0.275605	0.479804	0.102768	-1010.13	0	0	1	1	-0.0655582	-0.0711774	-0.197241	-0.152576	-0.127968	-0.186218	-0.18244	-0.252183	0.61008	0.627329	0.652835	0.713701	0.71468	0.692617	0.698742	0.695521	0.655797	0.252183	0.61008	-811.258	0	0	1	0	-0.410994	0.0312481	-0.00265199	-0.29754	-0.685306	0.161911	-0.304036	-0.536958	0.540984	0.7	0.555556	0.526316	0.708333	0.847826	0.486486	0.709402	0.82899	0.685306	0.486486	-26.0851	4.69228e-12	4.69228e-12	1	1	-0.072748	0.0183914	-0.348549	-0.397313	-0.222284	-0.368854	-0.143345	-0.304133	0.567164	0.607143	0.542857	0.727273	0.758621	0.706897	0.737705	0.639344	0.642857	0.397313	0.542857	-3.01581	0.0490062	0.0467168	1	0	0.022568	0.132128	0.142618	0.223878	0.343904	0.0265826	0.202413	0.151937	0.766667	0.723404	0.681319	0.677778	0.666667	0.621622	0.747368	0.635294	0.565789	0.343904	0.565789	2.00741	7.44399	0.881573	0	0	-0.0245275	0.0472062	0.0139472	-0.0399515	0.00885701	0.0574718	0.0725568	0.12959	0.661955	0.673108	0.62776	0.625119	0.691021	0.650587	0.618445	0.593159	0.470588	0.12959	0.470588	-65.9913	2.18948e-29	2.18948e-29	1	0	0.0830278	0.013782	-0.0123026	0.149993	0.0180831	0.0352011	-0.010606	-0.0699244	0.731405	0.701149	0.722022	0.726582	0.678967	0.730853	0.726415	0.738318	0.729412	0.149993	0.678967	-34.8957	6.99834e-16	6.99834e-16	1	0
Wbp2	0.0178251	0.0332425	-0.00597575	-0.00278243	0.0308598	0.0436419	0.00715688	0.0193814	0.971154	0.961538	0.950226	0.96732	0.969595	0.956322	0.95356	0.963995	0.959744	0.0436419	0.950226	14.4565	1.89845e+06	0.999999	0	0	0.0660984	-0.0164486	0.0546504	0.0707781	0.0694389	-0.000708261	0.0590079	0.0861887	0.972477	0.91954	0.977778	0.940741	0.938931	0.925	0.971429	0.928994	0.863333	0.0861887	0.863333	-40.319	3.08807e-18	3.08807e-18	1	0	0.0468192	0.00693962	0.0115805	-0.00363669	0.0181759	0.0241108	0.0155951	0.0529001	0.959866	0.936298	0.957181	0.954388	0.964249	0.951163	0.949078	0.952356	0.909537	0.0529001	0.909537	-147.243	1.13022e-64	1.13022e-64	1	0	0.00873766	-0.00227817	-0.00702304	-0.0213637	-0.00732879	-0.0286546	0.0308224	0.00401735	0.847512	0.83367	0.836804	0.851737	0.877003	0.856705	0.877417	0.799518	0.787925	0.0308224	0.787925	-111.8	2.79296e-49	2.79296e-49	1	0	0.0105372	-0.00641663	-0.000686736	-0.01087	-0.0238954	-0.00639183	0.0398043	0.0134981	0.870607	0.845102	0.865733	0.867385	0.891545	0.894697	0.877211	0.831935	0.820298	0.0398043	0.820298	-173.583	4.11188e-76	4.11188e-76	1	0	-0.00443448	-0.0107412	-0.0184335	-0.0344866	-0.0141584	-0.0149406	-0.00395484	0.0254711	0.94695	0.950311	0.959889	0.961827	0.976821	0.963087	0.963522	0.957364	0.923254	0.0344866	0.923254	-105.98	9.40399e-47	9.40399e-47	1	0	0.0055408	0.0103711	0.147335	-0.0637102	0.0363722	0.116674	0.0107578	0.00265664	0.967213	0.95	0.962963	0.894737	1	0.956522	0.918919	0.957265	0.972313	0.147335	0.894737	1.58923	4.89997	0.830508	0	0	-0.039624	-0.0797935	0.0375856	-0.0443532	-0.0169412	-0.0797935	0.00841527	0.0304175	0.955224	0.964286	1	0.945455	0.977011	0.965517	1	0.939891	0.921429	0.0797935	0.921429	-0.197341	0.820911	0.450824	0	0	-0.049669	-0.00120815	0.0164847	0.0691653	0.0511099	0.0982331	0.0334695	0.0345522	0.966667	1	0.967033	0.966667	0.933333	0.918919	0.915789	0.952941	0.921053	0.0982331	0.915789	1.58837	4.89575	0.830386	0	0	0.00922821	0.0534819	0.0321984	0.020056	0.0549181	0.0233557	0.0228818	0.0258486	0.956419	0.950081	0.921136	0.931494	0.946303	0.919166	0.936709	0.940594	0.913043	0.0549181	0.913043	0.0891696	1.09327	0.522278	1	0	-0.0191424	-0.0217301	-0.0445011	-0.0231573	-0.017983	-0.0125085	-0.0134721	-0.000796959	0.958678	0.965517	0.971119	0.977215	0.97048	0.967177	0.965409	0.965287	0.955017	0.0445011	0.955017	13.7522	938625	0.999999	0	0
Wbp2nl	0	0	0	0	0	0	0	0.00137828	1	1	1	1	1	1	1	1	0.999361	0.00137828	0.999361	5.55003	257.245	0.996128	0	0	NA	NA	NA	NA	NA	NA	NA	NA	NA	NA	NA	NA	NA	NA	NA	NA	NA	NA	NA	NA	NA	NA	NA	NA	0	0	0	0	0	0	0	0.000573122	1	1	1	1	1	1	1	1	0.999649	0.000573122	0.999649	7.75195	2326.1	0.99957	0	0	NA	NA	NA	NA	NA	NA	NA	NA	NA	NA	NA	NA	NA	NA	NA	NA	NA	NA	NA	NA	NA	NA	NA	NA	NA	NA	NA	NA	NA	NA	NA	NA	NA	NA	NA	NA	NA	NA	NA	NA	NA	NA	NA	NA	NA	NA	NA	NA	0	0	0	0	0	0	0	0.000687908	1	1	1	1	1	1	1	1	0.999671	0.000687908	0.999671	6.53233	687	0.998547	0	0	NA	NA	NA	NA	NA	NA	NA	NA	NA	NA	NA	NA	NA	NA	NA	NA	NA	NA	NA	NA	NA	NA	NA	NA	0	0	0	0	0	0	0	0.00572298	1	1	1	1	1	1	1	1	0.996429	0.00572298	0.996429	3.87362	48.1164	0.97964	0	0	NA	NA	NA	NA	NA	NA	NA	NA	NA	NA	NA	NA	NA	NA	NA	NA	NA	NA	NA	NA	NA	NA	NA	NA	NA	NA	NA	NA	NA	NA	NA	NA	NA	NA	NA	NA	NA	NA	NA	NA	NA	NA	NA	NA	NA	NA	NA	NA	NA	NA	NA	NA	NA	NA	NA	NA	NA	NA	NA	NA	NA	NA	NA	NA	NA	NA	NA	NA	NA	NA	NA	NA
Wbp4	-0.0290136	0.0668804	-0.0203797	-0.0403534	-0.0516752	-0.0203631	-0.00899674	0.0118847	0.947115	0.953846	0.914027	0.947712	0.962838	0.965517	0.95356	0.946574	0.932268	0.0668804	0.914027	8.63262	5611.76	0.999822	0	0	0.0277385	0.0779988	0.0396264	0.106383	0.0860119	0.100594	0.102847	0.168392	0.972477	0.931034	0.922222	0.948148	0.916031	0.9125	0.914286	0.899408	0.793333	0.168392	0.793333	-51.1975	5.82378e-23	5.82378e-23	1	0	0.00478541	0.017203	0.0220348	-0.00701539	0.00585674	0.0149168	0.0133493	0.0161789	0.930435	0.925481	0.918972	0.914229	0.934197	0.925116	0.917471	0.922181	0.892707	0.0220348	0.892707	-166.673	4.12063e-73	4.12063e-73	1	0	0.00144613	0.0127137	0.00879623	-0.0184681	-0.000181727	0.0151618	0.0406163	0.0402796	0.847512	0.837037	0.819921	0.834193	0.871373	0.85249	0.838338	0.784776	0.748679	0.0406163	0.748679	-130.184	2.89521e-57	2.89521e-57	1	0	0.00905882	0.00939859	-0.00365326	-0.0313007	-0.00816646	0.00499954	0.0396827	0.0557579	0.868876	0.845102	0.843143	0.865406	0.90707	0.876212	0.862755	0.822823	0.77933	0.0557579	0.77933	-249.261	5.58802e-109	5.58802e-109	1	0	-0.0394617	0.0191368	-0.00882976	-0.0301956	-0.0051934	-0.0101235	0.017701	0.0390773	0.927719	0.950311	0.928077	0.939332	0.959161	0.941611	0.944025	0.929371	0.894763	0.0394617	0.894763	-138.13	1.02518e-60	1.02518e-60	1	0	-0.066549	-0.00200872	0.050461	0.0324035	0.0868939	-0.0333376	0.0585747	0.00651208	0.95082	1	0.962963	0.947368	0.958333	0.934783	0.972973	0.940171	0.970684	0.0868939	0.934783	2.10639	8.21849	0.891522	0	0	0.115831	0.0821944	-0.0268074	0.0143402	0.0798348	-0.0654122	0.0579024	0.0446897	0.940299	0.892857	0.914286	0.981818	0.954023	0.913793	1	0.928962	0.925	0.115831	0.892857	2.35626	10.5514	0.913431	0	0	-0.0300776	-0.0422728	0.150769	-0.0739015	-0.0855103	0.000770729	0.155329	0.0987847	0.944444	0.957447	0.945055	0.844444	0.983333	0.972973	0.936842	0.847059	0.842105	0.155329	0.842105	-6.08263	0.00228216	0.00227696	1	0	0.0138457	-0.00527622	0.0107957	-0.00409174	0.0162193	-0.00794292	0.00890006	0.0566321	0.922261	0.909823	0.922187	0.904853	0.928697	0.908735	0.918626	0.906391	0.836317	0.0566321	0.836317	-22.8961	1.13859e-10	1.13859e-10	1	0	-0.0265175	0.0456634	-0.0210384	-0.0105995	0.0398771	-0.00895078	-0.0198665	0.0115362	0.942149	0.95977	0.924188	0.95443	0.95203	0.92779	0.95283	0.954606	0.934256	0.0456634	0.924188	12.7307	337969	0.999997	0	0
Wbscr25	0	0	0.00687809	0	0	0	0.00238546	0	1	1	1	0.996732	1	1	1	0.998839	1	0.00687809	0.996732	3.92693	50.7511	0.980677	0	0	0.0445942	0.0443696	0	0.0109178	0.0199047	0	0.00955753	0.0286321	1	0.977011	0.955556	1	0.992366	0.9875	1	0.994083	0.97	0.0445942	0.955556	-6.02634	0.00241431	0.00240849	0	0	-0.000204728	6.84085e-05	-0.00119021	0.00106057	0.000483503	0.00052625	-0.00119021	-0.000778493	0.999331	0.998798	0.999341	1	0.998964	0.99907	0.999122	1	0.999649	0.00119021	0.998798	8.13998	3428.85	0.999708	0	0	0.000612334	0.00521767	0.00168719	0.000542203	-0.00128392	-0.000345736	-0.00136702	-0.00313405	0.995586	0.994613	0.989308	0.994496	0.996535	0.997318	0.997532	0.99732	0.999245	0.00521767	0.989308	3.01829	20.4563	0.953394	0	0	-0.00122343	9.15165e-05	-0.000215425	-0.00109211	-0.000723325	0.000272777	-0.00147281	-0.00258365	0.996938	0.997385	0.996341	0.997031	0.998213	0.997273	0.996939	0.99812	0.999069	0.00258365	0.996341	16.1711	1.05449e+07	1	0	0	-0.00234609	0.000351528	-0.000793814	-0.00234609	-0.000951082	-0.00167338	-0.00234609	-0.00159778	0.998674	1	0.998617	0.998637	1	0.999329	0.999371	1	0.999506	0.00234609	0.998617	7.88445	2655.66	0.999624	0	0	NA	NA	NA	NA	NA	NA	NA	NA	NA	NA	NA	NA	NA	NA	NA	NA	NA	NA	NA	NA	NA	NA	NA	NA	NA	NA	NA	NA	NA	NA	NA	NA	NA	NA	NA	NA	NA	NA	NA	NA	NA	NA	NA	NA	NA	NA	NA	NA	NA	NA	NA	NA	NA	NA	NA	NA	NA	NA	NA	NA	NA	NA	NA	NA	NA	NA	NA	NA	NA	NA	NA	NA	0	0	0	0.00110721	0	0	0.00371814	0.00224405	1	1	1	1	0.99912	1	1	0.9973	0.997442	0.00371814	0.9973	4.92717	137.989	0.992805	0	0	NA	NA	NA	NA	NA	NA	NA	NA	NA	NA	NA	NA	NA	NA	NA	NA	NA	NA	NA	NA	NA	NA	NA	NA
Wdcp	0.0385324	0.0433623	0.0514577	0.0142001	0.0442495	0.0125891	0.0296747	0.0264456	0.985577	0.969231	0.959276	0.96732	0.97973	0.965517	0.981424	0.974448	0.973802	0.0514577	0.959276	12.0091	164243	0.999994	0	0	0.0281973	-0.0125501	-0.0053336	0.0192747	0.0753032	-0.0193143	-0.00583591	0.00013296	0.944954	0.931034	0.944444	0.955556	0.938931	0.9125	0.957143	0.946746	0.905	0.0753032	0.905	-28.9101	2.7828e-13	2.7828e-13	1	0	0.00796174	0.0129269	0.00624998	0.00361749	-0.00646519	-0.00582618	0.00852608	0.0176312	0.969231	0.963942	0.961792	0.963808	0.969948	0.973488	0.971905	0.96559	0.946704	0.0176312	0.946704	-57.721	8.5522e-26	8.5522e-26	1	0	-0.000874237	0.0270147	0.00920043	-0.0101054	-0.0278992	-0.0369873	0.00412705	-0.0341689	0.837079	0.828283	0.792909	0.817337	0.855349	0.862452	0.870012	0.810507	0.82717	0.0369873	0.792909	-80.2596	1.39218e-35	1.39218e-35	1	0	0.0148559	0.0147997	-0.00164522	-0.0387179	-0.0321932	-0.0310856	-0.00678973	-0.0471901	0.852636	0.825588	0.823417	0.849351	0.898917	0.884242	0.877891	0.852039	0.871508	0.0471901	0.823417	-207.795	5.69791e-91	5.69791e-91	1	0	0.00550604	-0.00570005	0.0123669	-0.0222994	-0.00891913	-0.0170298	-0.00590447	-0.0126738	0.94496	0.934783	0.954357	0.95092	0.971302	0.962416	0.966038	0.960379	0.954381	0.0222994	0.934783	-31.1179	3.05973e-14	3.05973e-14	1	0	-0.168585	-0.123491	0.0782015	-0.0697641	-0.168585	-0.107356	-0.149189	-0.14127	0.885246	1	0.981481	0.868421	0.958333	1	0.972973	0.991453	0.988599	0.168585	0.868421	-9.73745	5.90309e-05	5.90274e-05	1	0	-0.0250355	-0.034025	-0.0439102	0.0139634	0.0494221	-0.0435953	-0.0477901	-0.0549245	0.940299	0.964286	0.942857	0.963636	0.942529	0.931034	0.967213	0.972678	0.978571	0.0549245	0.931034	7.25832	1419.87	0.999296	0	0	0.0129432	-0.00556298	0.0214323	0.028187	-0.0121939	0.00202469	-0.0233917	0.0215889	0.966667	0.957447	0.956044	0.955556	0.95	0.945946	0.968421	0.976471	0.947368	0.028187	0.945946	8.55986	5217.93	0.999808	0	0	0.00292326	0.000935543	0.00433102	-0.0142975	-0.0251318	0.00270179	-0.00427105	-0.0106878	0.952886	0.94847	0.95163	0.944814	0.962148	0.970013	0.940325	0.947795	0.941176	0.0251318	0.940325	5.21319	183.679	0.994585	0	0	-0.0122297	0.0159216	-0.000280804	-0.0178244	-0.0367099	-0.00918145	-0.00504177	-0.00183963	0.96281	0.965517	0.956679	0.959494	0.97417	0.982495	0.971698	0.966622	0.960554	0.0367099	0.956679	12.4322	250750	0.999996	0	0
Wdfy1	-0.00718727	0.0822638	-0.00937433	-0.00992677	0.0103147	0.0237797	0.0487843	0.031239	0.9375	0.938462	0.891403	0.944444	0.942568	0.928736	0.925697	0.917538	0.919489	0.0822638	0.891403	15.3493	4.63565e+06	1	0	0	0.0271438	0.0982261	0.0862493	0.0991651	0.159723	-0.0404413	0.194226	0.191557	0.944954	0.91954	0.877778	0.896296	0.877863	0.85	0.971429	0.816568	0.731667	0.194226	0.731667	-67.5863	4.44246e-30	4.44246e-30	1	0	0.0263696	0.0166674	0.0254054	0.0169172	0.029225	0.0617602	0.0683942	0.0569375	0.937124	0.920673	0.928195	0.922657	0.93057	0.922326	0.902546	0.904711	0.87763	0.0683942	0.87763	-177.476	8.38171e-78	8.38171e-78	1	0	0.0436146	0.0271113	0.0174285	0.0128964	0.0546569	0.0179215	0.16655	0.106359	0.73435	0.685522	0.689927	0.710698	0.736249	0.695019	0.716166	0.555347	0.560755	0.16655	0.555347	-257.801	1.09232e-112	1.09232e-112	1	0	0.0172407	0.0184711	0.0132632	-0.0280944	-0.0017035	0.00674933	0.105227	0.048196	0.790735	0.75518	0.752784	0.770618	0.829889	0.798636	0.783503	0.694388	0.698324	0.105227	0.694388	-355.788	3.04103e-155	3.04103e-155	1	0	0.0122368	-0.0138164	-0.0104297	-0.0320616	-0.0130803	-0.00238973	0.0549636	0.109628	0.893236	0.872671	0.910097	0.916155	0.929912	0.91745	0.910692	0.879414	0.805336	0.109628	0.805336	-382.778	5.7749e-167	5.7749e-167	1	0	-0.0320566	-0.0669503	-0.12334	-0.0541011	-0.0863442	-0.0018973	0.0301818	0.0567324	0.868852	0.95	0.962963	0.973684	0.9375	0.956522	0.918919	0.905983	0.913681	0.12334	0.868852	-9.92637	4.88686e-05	4.88662e-05	1	0	-0.0255105	0.0398133	0.0953376	0.00779871	0.0762686	0.142808	0.139959	0.225925	0.940299	0.928571	0.885714	0.872727	0.931034	0.931034	0.885246	0.857923	0.789286	0.225925	0.789286	-5.34211	0.00478576	0.00476296	1	0	-0.00533367	-0.0380165	-0.0296905	-0.0574631	0.0167019	0.0615104	-0.0121601	0.056038	0.922222	0.914894	0.923077	0.933333	0.933333	0.891892	0.894737	0.905882	0.815789	0.0615104	0.815789	-0.447228	0.639398	0.39002	0	0	0.0236661	0.0281777	0.04355	0.0213881	-0.0143497	-0.000101675	0.10313	0.188772	0.858657	0.84058	0.834911	0.815414	0.849472	0.860495	0.855335	0.775878	0.641944	0.188772	0.641944	-78.8875	5.49012e-35	5.49012e-35	1	0	-0.00545336	0.0605784	0.0290095	0.12201	0.0881159	0.0910618	0.143597	0.158097	0.946281	0.95977	0.927798	0.939241	0.900369	0.919037	0.915094	0.891856	0.866436	0.158097	0.866436	-18.4429	9.7799e-09	9.7799e-09	1	0
Wdfy2	-0.0210989	0.0739144	-0.0300119	-0.00867346	0.0263911	-0.00939432	-0.00297685	0.10943	0.836538	0.846154	0.782805	0.836601	0.827703	0.816092	0.835913	0.833914	0.773163	0.10943	0.773163	16.2041	1.08981e+07	1	0	0	0.159156	-0.100671	0.0534572	0.00175533	-0.0421117	-0.080552	0.0565469	0.217191	0.788991	0.689655	0.822222	0.748148	0.793893	0.8125	0.814286	0.739645	0.508333	0.217191	0.508333	-118.323	4.10141e-52	4.10141e-52	1	0	0.0580205	-0.0561335	0.0107807	-0.0517205	0.0380197	-0.0361879	-0.0965529	0.13016	0.694314	0.655048	0.711462	0.674765	0.714508	0.663256	0.697981	0.733192	0.537167	0.13016	0.537167	-445.03	5.3187e-194	5.3187e-194	1	0	0.0132614	0.0489707	-0.00851695	-0.0469339	-0.0548025	-0.0745194	-0.0943431	-0.179672	0.463483	0.444444	0.404615	0.468524	0.525336	0.514176	0.525298	0.479228	0.491321	0.179672	0.404615	-248.447	1.26075e-108	1.26075e-108	1	0	0.0221832	0.0228978	-0.0162951	-0.0892748	-0.0925376	-0.0739965	-0.109427	0.0157433	0.510517	0.461074	0.458479	0.515945	0.606277	0.589242	0.561224	0.564507	0.486965	0.109427	0.458479	-470.142	6.60809e-205	6.60809e-205	1	0	0.0938975	0.0427037	0.00189952	-0.0126473	0.0643758	0.0184937	0.0656056	0.744134	0.738727	0.701863	0.744122	0.765508	0.792494	0.751678	0.759119	0.738157	0.398057	0.744134	0.398057	-1098.14	0	0	1	1	-0.252221	-0.101475	-0.216352	-0.392745	0.164319	-0.424228	-0.0377314	-0.0170576	0.754098	0.85	0.814815	0.842105	0.9375	0.695652	0.945946	0.794872	0.811075	0.424228	0.695652	-16.3691	7.78051e-08	7.78051e-08	1	1	0.0203431	0.118807	0.185038	-0.129605	0.0839366	0.097658	0.0623478	0.288116	0.761194	0.75	0.714286	0.709091	0.850575	0.741379	0.737705	0.748634	0.585714	0.288116	0.585714	1.13457	3.10984	0.756681	0	0	0.0356284	-0.0332598	0.105892	-0.0377705	-0.0102195	0.0588239	-0.06012	0.0564165	0.844444	0.808511	0.857143	0.788889	0.866667	0.837838	0.821053	0.870588	0.736842	0.105892	0.736842	4.7638	117.19	0.991539	0	0	0.114979	0.0575053	0.0594469	0.0245839	0.0118619	-0.0308906	0.0948186	0.161309	0.683157	0.607085	0.648791	0.630828	0.673415	0.666232	0.685353	0.60216	0.468031	0.161309	0.468031	-59.7619	1.11102e-26	1.11102e-26	1	0	-0.022222	0.0181995	0.0799894	-0.0215518	-0.00453765	0.00241439	-0.0357264	0.0646816	0.85124	0.862069	0.841155	0.812658	0.863469	0.864333	0.849057	0.87717	0.808997	0.0799894	0.808997	5.7488	313.815	0.996824	0	0
Wdfy3	-0.138464	-0.0478216	0.015831	-0.0155932	-0.0221202	-0.110374	0.0457549	-0.00453476	0.75	0.8	0.755656	0.72549	0.75	0.749425	0.789474	0.727062	0.729073	0.138464	0.72549	18.7323	1.36559e+08	1	0	0	-0.00963508	-0.0270479	-0.0868142	-0.272303	-0.170333	0.0541557	0.0380925	0.3148	0.477064	0.45977	0.433333	0.488889	0.610687	0.5625	0.442857	0.39645	0.178333	0.3148	0.178333	-76.8998	4.00719e-34	4.00719e-34	1	0	-0.0261022	-0.0259284	0.0308353	-0.0849009	-0.0526173	-0.0657855	-0.0476635	0.395162	0.434114	0.427885	0.434783	0.396133	0.465285	0.44	0.43547	0.448915	0.183731	0.395162	0.183731	-377.322	1.35195e-164	1.35195e-164	1	0	-0.0218736	-0.00378883	0.050371	-0.0192353	-0.120211	-0.129375	0.0221125	-0.0269802	0.178973	0.171044	0.155318	0.164431	0.220875	0.232567	0.232826	0.139909	0.116226	0.129375	0.116226	-123.247	2.98114e-54	2.98114e-54	1	0	0.0231399	0.0363993	-0.0095729	-0.11694	-0.140735	-0.104464	0.00511774	0.29022	0.220181	0.179038	0.180878	0.220035	0.316654	0.306515	0.284864	0.215216	0.136872	0.29022	0.136872	-489.859	1.8069e-213	1.8069e-213	1	0	0.0878019	0.140047	0.0638588	-0.0386493	0.13532	0.0478688	0.226636	1.44455	0.537798	0.518634	0.524205	0.558282	0.620861	0.548322	0.54717	0.495263	0.16469	1.44455	0.16469	-2382.38	0	0	1	1	-0.526907	-0.417913	0.35196	-0.185466	0.0248727	0.071606	-0.0585439	0.119286	0.540984	0.8	0.796296	0.473684	0.729167	0.630435	0.594595	0.649573	0.644951	0.526907	0.473684	-37.8184	3.7644e-17	3.7644e-17	1	1	-0.144481	0.217963	-0.157932	0.0407768	0.287339	-0.0173515	0.0858337	0.137425	0.61194	0.678571	0.485714	0.690909	0.62069	0.517241	0.639344	0.584699	0.507143	0.287339	0.485714	18.0253	6.73401e+07	1	0	0	0.146832	0.00339436	0.118023	-0.043329	-0.00258658	-0.144861	0.182731	0.258906	0.622222	0.531915	0.593407	0.544444	0.65	0.594595	0.673684	0.494118	0.381579	0.258906	0.381579	14.1767	1.43502e+06	0.999999	0	0	-0.00580002	-0.0154695	-0.012286	-0.0693635	-0.051702	-0.0489453	0.0423638	0.206732	0.402827	0.394525	0.388013	0.372027	0.440141	0.419817	0.405063	0.328533	0.189258	0.206732	0.189258	-35.6371	3.33432e-16	3.33432e-16	1	0	0.182058	0.0681619	0.170716	0.108261	0.0653641	0.193302	0.142024	0.0691939	0.793388	0.718391	0.765343	0.703797	0.756458	0.765864	0.710692	0.734312	0.746021	0.193302	0.703797	12.7068	329969	0.999997	0	0
Wdfy4	0.182355	0.220519	0.0180437	-0.0635767	0.182144	-0.231191	-0.0149824	0.953462	0.653846	0.553846	0.542986	0.620915	0.665541	0.56092	0.71517	0.649245	0.272843	0.953462	0.272843	-236.73	1.54731e-103	1.54731e-103	1	1	-0.012455	0.00253243	-0.00690706	-0.012455	-0.012455	0.0126195	-0.012455	0.0706529	0.990826	1	0.988889	0.992593	1	1	0.985714	1	0.92	0.0706529	0.92	-30.3265	6.75068e-14	6.75068e-14	1	0	-0.00181073	-0.000993805	-0.0038938	0.00158504	0.00184243	0.00333386	0.0354033	0.0876064	0.99398	0.995192	0.99473	0.995538	0.993782	0.993488	0.992098	0.976178	0.930575	0.0876064	0.930575	-221.853	4.47331e-97	4.47331e-97	1	0	0.00287403	0.00251536	0.00406358	0.00721627	0.0119451	0.0079494	0.0151023	0.0500626	0.998796	0.994613	0.997186	0.99484	0.993071	0.990038	0.992184	0.984187	0.940377	0.0500626	0.940377	-101.199	1.12113e-44	1.12113e-44	1	0	-0.0018654	-0.000512831	0.00105258	0.00250389	0.00616766	0.0107558	0.00908676	0.20748	0.994675	0.995373	0.995387	0.994062	0.993745	0.99	0.987415	0.986694	0.856611	0.20748	0.856611	-318.123	6.9302e-139	6.9302e-139	1	0	0.16807	0.0326559	0.0286688	-0.000860003	0.0961699	0.0231688	0.183642	0.943614	0.956897	0.881988	0.936376	0.93865	0.956954	0.904698	0.942767	0.86391	0.440382	0.943614	0.440382	-2544.3	0	0	1	1	-0.0505768	0.0680681	0.0335285	0.0328349	0.0496466	-0.0178168	0.0474016	0.457263	0.934426	0.95	0.888889	0.921053	0.916667	0.891304	0.918919	0.905983	0.757329	0.457263	0.757329	-17.1368	3.61049e-08	3.61049e-08	1	1	0.241932	0.338161	0.695394	0.187914	0.802671	0.633408	0.717728	1.7505	0.641791	0.571429	0.485714	0.418182	0.574713	0.396552	0.409836	0.42623	0.207143	1.7505	0.207143	-5.06183	0.00633395	0.00629408	1	1	0	0	0	0.0264362	0	0	0.0680064	0.15653	1	1	1	1	0.983333	1	1	0.964706	0.868421	0.15653	0.868421	-15.484	1.88529e-07	1.88529e-07	1	0	5.24589e-05	0.000801541	0.00376139	0.00772473	0.0129275	0.000158711	0.0173732	0.109506	0.997644	0.996779	0.996845	0.99334	0.992958	0.990874	0.996383	0.984698	0.913043	0.109506	0.913043	-43.5089	1.27154e-19	1.27154e-19	1	0	-0.0321045	-0.0321045	-0.0129039	-0.0011696	0.000379274	0.00284322	0.00961439	0.110832	0.987603	1	1	0.989873	0.98524	0.984683	0.984277	0.979973	0.920415	0.110832	0.920415	-57.826	7.70029e-26	7.70029e-26	1	0
Wdhd1	0.00105168	0.0103222	-0.0284141	0.0372577	-0.00795596	-0.0085979	-0.00499955	0.0428473	0.980769	0.961538	0.972851	0.990196	0.959459	0.981609	0.981424	0.979094	0.953994	0.0428473	0.953994	-1.28584	0.276418	0.216557	0	0	0.0427488	0.0593015	0.0139766	0.0216497	-0.0150417	0.0227284	0.0388082	0.0931738	0.990826	0.965517	0.955556	0.977778	0.977099	1	0.971429	0.964497	0.906667	0.0931738	0.906667	-13.5577	1.29413e-06	1.29413e-06	1	0	0.00494124	0.0091551	0.02382	0.0120703	0.014582	0.0154422	0.0196215	0.0506237	0.993311	0.991587	0.988801	0.98116	0.987047	0.986047	0.985953	0.983589	0.956171	0.0506237	0.956171	-65.184	4.90836e-29	4.90836e-29	0	0	0.0158447	0.0218595	0.00992181	-0.000881259	0.0153468	0.0251445	0.0159205	0.0417775	0.970706	0.949495	0.944851	0.959408	0.974881	0.955939	0.949404	0.950415	0.90566	0.0417775	0.90566	-53.5928	5.30801e-24	5.30801e-24	1	0	0.00986325	0.0105171	0.0110282	0.0019334	0.0116488	0.0236506	0.0230472	0.168396	0.982295	0.969624	0.968979	0.96943	0.982911	0.97197	0.960714	0.959647	0.843575	0.168396	0.843575	-222.224	3.08536e-97	3.08536e-97	1	0	-0.00179218	0.00137332	0.00215513	0.00627048	0.0108661	0.0172422	0.0122299	0.0459039	0.988064	0.990683	0.987552	0.986367	0.987307	0.984564	0.980503	0.983204	0.955698	0.0459039	0.955698	-81.1497	5.71634e-36	5.71634e-36	0	0	-0.0531622	-0.0531622	-0.0531622	-0.0057378	-0.0531622	0.00883275	-0.0332632	-0.0288725	0.967213	1	1	1	0.979167	1	0.972973	0.991453	0.990228	0.0531622	0.967213	0.936506	2.55105	0.718393	0	0	0	0.0404606	0.166192	0.0187194	0.0356073	0.0310586	0.0488635	0.114258	1	1	0.971429	0.909091	0.988506	0.982759	0.983607	0.972678	0.921429	0.166192	0.909091	-5.42974	0.00438423	0.00436509	1	0	0.020044	0.00170518	0.0166106	0.0190858	-0.0173347	-0.0173347	0.0024286	0.0116043	0.988889	0.978723	0.989011	0.977778	0.983333	1	1	0.988235	0.986842	0.020044	0.977778	4.40496	81.8556	0.987931	0	0	0.00152734	-0.00634847	-0.00979378	-0.000264127	-0.00654829	-0.00388568	0.00575436	-0.000525191	0.984688	0.982287	0.98633	0.989534	0.984155	0.988266	0.985533	0.977498	0.976982	0.00979378	0.976982	10.8501	51539.5	0.999981	0	0	-0.0305818	-0.0252769	0.00503025	-0.0127606	-0.0325838	0.00671329	-0.0042781	0.0657593	0.979339	0.988506	0.98917	0.974684	0.98524	0.993435	0.974843	0.979973	0.936332	0.0657593	0.936332	-26.8569	2.16868e-12	2.16868e-12	1	0
Wdpcp	-0.00637897	-0.0126629	-0.0412811	-0.0336875	-0.022775	0.0235266	-0.0296231	-0.0731349	0.923077	0.923077	0.909502	0.931373	0.929054	0.926437	0.907121	0.931475	0.949521	0.0731349	0.907121	11.1343	68480.9	0.999985	0	0	-0.031643	-0.0575605	-0.0694928	-0.130535	0.0434768	-0.0149348	-0.00624432	0.201804	0.715596	0.735632	0.711111	0.733333	0.770992	0.675	0.728571	0.698225	0.471667	0.201804	0.471667	-71.0232	1.42899e-31	1.42899e-31	1	0	0.00500541	0.0402744	-0.000506101	0.0131795	0.00022183	-0.00999818	-0.0380366	0.114063	0.864214	0.859375	0.841897	0.86118	0.863212	0.863256	0.863038	0.885124	0.764727	0.114063	0.764727	-209.909	6.87888e-92	6.87888e-92	1	0	0.054586	0.0511474	0.0432235	0.0632259	0.0461234	0.0915268	0.119888	0.148077	0.798957	0.749495	0.737198	0.750946	0.761802	0.761303	0.724393	0.668185	0.637736	0.148077	0.637736	-117.98	5.78197e-52	5.78197e-52	1	0	0.0204492	0.0713657	0.0349632	0.00765275	0.0346492	0.0700755	0.0736904	0.0928823	0.801784	0.771072	0.72924	0.767649	0.813694	0.784394	0.754762	0.732861	0.705773	0.0928823	0.705773	-222.983	1.44514e-97	1.44514e-97	1	0	0.026183	0.015193	0.00758709	-0.0192009	0.0118338	0.0362103	0.0167263	0.0937502	0.890584	0.86646	0.897649	0.899796	0.919978	0.900671	0.884906	0.893626	0.819499	0.0937502	0.819499	-259.302	2.43599e-113	2.43599e-113	1	0	-0.0228205	-0.0248627	0.045605	-0.0618636	0.00800778	0.0622668	-0.0192054	0.00510066	0.918033	0.9	0.944444	0.921053	0.979167	0.934783	0.918919	0.948718	0.949511	0.0622668	0.9	-2.09049	0.123627	0.110025	1	0	0.0629867	-0.106867	0.085686	0.0660783	0.123887	-0.0487131	0.0490945	0.00435907	0.925373	0.892857	0.971429	0.872727	0.896552	0.87931	0.95082	0.907104	0.914286	0.123887	0.872727	7.14578	1268.74	0.999212	0	0	-0.143698	-0.0585453	0.0401079	-0.0899569	0.00862237	0.0192402	-0.0294009	0.238866	0.833333	0.893617	0.824176	0.8	0.883333	0.783784	0.810526	0.823529	0.631579	0.238866	0.631579	3.04259	20.9594	0.954461	0	0	0.000855872	0.00998723	-0.00582966	0.00579	-0.0197807	-0.0316722	0.00153368	0.136745	0.751472	0.747182	0.740273	0.73549	0.753521	0.754889	0.754069	0.720972	0.598465	0.136745	0.598465	-20.6621	1.06309e-09	1.06309e-09	1	0	-0.0451377	-0.0316271	-0.016615	-0.0395316	-0.0639338	0.0393717	-0.0419275	-0.0427386	0.917355	0.942529	0.931408	0.918987	0.940959	0.949672	0.90566	0.943925	0.932872	0.0639338	0.90566	6.35181	573.532	0.998259	0	0
Wdr1	-0.0223939	0.059463	-0.00629177	0.0074066	-0.0244918	-0.00868805	0.00685801	0.076871	0.966346	0.969231	0.932127	0.964052	0.962838	0.977011	0.972136	0.962834	0.923323	0.076871	0.923323	-6.13082	0.00217479	0.00217007	1	0	-0.0298132	0.0405555	-0.0229705	-0.0129046	-0.00434281	0.014991	0.0677119	0.0859151	0.972477	0.977011	0.944444	0.977778	0.977099	0.9625	0.957143	0.928994	0.871667	0.0859151	0.871667	-27.4483	1.20049e-12	1.20049e-12	1	0	0.0114958	-0.00444875	-0.020235	-0.0175356	-0.0153438	-0.0127321	-0.000811981	0.0954964	0.941137	0.93149	0.943347	0.948438	0.951295	0.946977	0.944688	0.941239	0.851332	0.0954964	0.851332	-312.112	2.82837e-136	2.82837e-136	1	0	-0.00157886	0.0140771	0.0017422	-0.00545605	-0.00585785	-0.000565229	0.0367829	0.0446012	0.943018	0.942088	0.926843	0.940488	0.954959	0.948659	0.948581	0.900027	0.870189	0.0446012	0.870189	-83.3347	6.42985e-37	6.42985e-37	1	0	5.74633e-05	0.0118811	-0.00320518	-0.0114915	-0.00618469	-0.00606803	0.0263837	0.0807395	0.951278	0.946892	0.934935	0.950737	0.96638	0.958485	0.956973	0.92291	0.860335	0.0807395	0.860335	-156.8	7.98812e-69	7.98812e-69	1	0	0.0363708	0.0454186	0.027144	0.000631498	0.024786	0.0159204	0.061953	0.295842	0.981432	0.962733	0.958506	0.970007	0.985651	0.972483	0.977358	0.950043	0.783432	0.295842	0.783432	-832.804	0	0	1	0	-0.0334296	0.0655278	0.0277068	0.0112843	0.176654	-0.000218103	0.0206321	0.111067	0.983607	1	0.944444	0.973684	0.979167	0.913043	0.972973	0.965812	0.939739	0.176654	0.913043	-4.31956	0.0133058	0.013131	1	0	-0.0273867	0.13565	-0.0286691	-0.00566681	0.109186	-0.0439941	0.184836	0.339234	0.940299	0.964286	0.857143	0.963636	0.954023	0.87931	0.967213	0.846995	0.721429	0.339234	0.721429	-25.8495	5.93877e-12	5.93877e-12	1	0	-0.0778625	-0.0952889	-0.0576989	-0.0398631	-0.109597	-0.0518184	-0.0719746	0.0565663	0.911111	0.957447	0.956044	0.944444	0.933333	0.945946	0.936842	0.941176	0.815789	0.109597	0.815789	-1.85977	0.155708	0.134729	1	0	0.0215809	0.0332416	-0.00726873	-0.00905063	-0.030913	0.0221375	0.0375628	0.129743	0.930506	0.914654	0.904311	0.929591	0.9375	0.946545	0.909584	0.89739	0.780051	0.129743	0.780051	-52.2579	2.01697e-23	2.01697e-23	1	0	0.0566776	0.137332	0.0514934	0.0356548	0.0743341	0.056055	0.0375505	0.169349	0.975207	0.948276	0.909747	0.951899	0.9631	0.943107	0.946541	0.958611	0.876125	0.169349	0.876125	-40.9233	1.68746e-18	1.68746e-18	1	0
Wdr11	-0.0689508	0.0186853	-0.0666066	-0.00913838	0.0322243	-0.000988602	0.00264399	-0.0171886	0.932692	0.946154	0.900452	0.954248	0.929054	0.908046	0.925697	0.923345	0.927157	0.0689508	0.900452	10.2895	29423.1	0.999966	0	0	0.014047	-0.041129	0.0191072	-0.0167763	0.168353	0.00384553	-0.0263344	0.173468	0.899083	0.896552	0.911111	0.888889	0.900763	0.8	0.9	0.905325	0.695	0.173468	0.695	-67.8117	3.54608e-30	3.54608e-30	1	0	0.0186186	-0.0283615	0.0244584	-0.0514888	0.0112604	-0.0142254	0.00722474	0.153787	0.858863	0.842548	0.86693	0.837878	0.883938	0.845116	0.85777	0.851773	0.707924	0.153787	0.707924	-466.007	4.12898e-203	4.12898e-203	1	0	0.0027528	0.0069186	0.0152638	-0.00946653	-0.00983613	0.0050269	0.0441781	0.133504	0.762841	0.752862	0.731007	0.741658	0.786488	0.779693	0.766351	0.695792	0.566038	0.133504	0.566038	-196.31	5.54107e-86	5.54107e-86	1	0	0.0136471	0.00384835	0.0168	-0.0369309	-0.0173701	-0.0219455	0.0177945	0.117139	0.77942	0.74653	0.752307	0.757862	0.829219	0.801212	0.797109	0.751085	0.624767	0.117139	0.624767	-333.57	1.35618e-145	1.35618e-145	1	0	0.050623	-0.0300556	0.0121579	-0.021766	-0.00362485	-0.0358898	0.00796577	0.279816	0.875995	0.835404	0.907331	0.887526	0.913355	0.899329	0.910692	0.887166	0.6889	0.279816	0.6889	-746.129	0	0	1	0	0.0320813	-0.0874565	-0.0342361	-0.0330551	-0.0440268	0.0137173	0.00658089	-0.0415898	0.934426	0.9	0.981481	0.947368	0.958333	0.956522	0.918919	0.923077	0.962541	0.0874565	0.9	4.01279	55.301	0.982238	0	0	-0.22891	0.0399889	-0.0325391	-0.2193	-0.146216	-0.13304	-0.0896688	-0.0376445	0.850746	0.964286	0.8	0.836364	0.965517	0.913793	0.918033	0.874317	0.807143	0.22891	0.8	-11.5361	9.77096e-06	9.77087e-06	1	0	0.0352167	0.0572335	0.16471	0.0653194	0.051671	0.0629301	0.0736307	0.203644	0.955556	0.914894	0.912088	0.866667	0.933333	0.918919	0.915789	0.905882	0.75	0.203644	0.75	-5.89423	0.00275529	0.00274772	1	0	0.0259895	0.053328	0.039659	-0.00690715	0.0239074	-0.00286401	0.029997	0.111283	0.889282	0.872786	0.851735	0.845861	0.891725	0.865711	0.877034	0.855086	0.741688	0.111283	0.741688	-48.5693	8.06537e-22	8.06537e-22	1	0	0.0249061	0.0345986	0.064093	0.0207029	0.0867851	0.070272	0.0538539	0.0644625	0.950413	0.948276	0.938628	0.918987	0.948339	0.919037	0.921384	0.927904	0.914187	0.0867851	0.914187	7.20257	1342.87	0.999256	0	0
Wdr12	-0.0171814	0.027693	0.0407393	0.00971575	0.0537277	0.0174362	0.0930688	0.0938962	0.975962	0.976923	0.954751	0.95098	0.966216	0.944828	0.965944	0.927991	0.925879	0.0938962	0.925879	4.1975	66.5198	0.98519	0	0	-0.0586871	-0.0672081	-0.00692341	-0.100225	-0.062066	0.0352904	0.022096	0.0480738	0.917431	0.954023	0.955556	0.933333	0.977099	0.9625	0.9	0.905325	0.845	0.100225	0.845	-26.8661	2.1488e-12	2.1488e-12	1	0	0.0187425	0.0150371	0.0340426	0.020337	0.0258252	0.0223797	0.0770223	0.0792921	0.966555	0.956731	0.957839	0.946951	0.958031	0.953023	0.954346	0.928004	0.901473	0.0792921	0.901473	-154.562	7.49311e-68	7.49311e-68	1	0	0.0251884	0.0273755	0.0130882	0.0125358	0.0153535	0.0108567	0.131895	0.237736	0.859149	0.820875	0.819921	0.841417	0.856215	0.841379	0.85109	0.709461	0.573585	0.237736	0.573585	-371.798	3.38988e-162	3.38988e-162	1	0	0.0201258	0.0251755	0.0125145	-0.0142685	0.0207546	0.0120034	0.123616	0.184531	0.882055	0.84993	0.847757	0.864196	0.905171	0.867424	0.867007	0.765982	0.685289	0.184531	0.685289	-474.32	1.01284e-206	1.01284e-206	1	0	0.00412921	-0.0145555	0.00190782	-0.0115687	-0.0137652	0.0107372	0.0811521	0.111175	0.941645	0.931677	0.951591	0.947512	0.961921	0.958389	0.946541	0.907407	0.85886	0.111175	0.85886	-328.539	2.07662e-143	2.07662e-143	1	0	-0.103938	0.0566724	-0.103938	-0.103938	0.10089	-0.0419426	-0.0189244	-0.0387692	0.934426	1	0.925926	1	1	0.913043	0.972973	0.957265	0.972313	0.103938	0.913043	-0.718989	0.487245	0.327616	1	0	0.025858	0.0842075	0.0518664	0.0783803	0.0193365	0.0916911	0.138843	0.126365	0.985075	0.964286	0.942857	0.963636	0.942529	0.982759	0.934426	0.912568	0.907143	0.138843	0.907143	3.34872	28.4663	0.966063	0	0	0.00596151	-0.0552446	-0.0091646	-0.0734926	-0.0234417	0.0443901	0.0129669	0.00837665	0.944444	0.93617	0.956044	0.944444	0.983333	0.945946	0.926316	0.941176	0.894737	0.0734926	0.894737	1.17015	3.22247	0.763172	0	0	0.0197551	0.0330862	0.0190223	-0.00071228	0.00451729	0.0190331	0.0767767	0.0948383	0.95053	0.940419	0.927445	0.930542	0.953345	0.943937	0.933092	0.891989	0.846547	0.0948383	0.846547	-31.0791	3.1808e-14	3.1808e-14	1	0	0.00323017	0.00684525	0.03036	0.0477617	0.0191428	-0.0192078	0.0502446	0.0725695	0.946281	0.942529	0.956679	0.939241	0.940959	0.943107	0.965409	0.933244	0.912111	0.0725695	0.912111	-1.07935	0.339818	0.25363	1	0
Wdr13	-0.0405864	-0.0152502	0.0260038	0.0327307	-0.00502476	-0.00986949	0.005032	0.00820988	0.980769	1	0.977376	0.96732	0.966216	0.981609	0.98452	0.97561	0.97508	0.0405864	0.966216	7.10854	1222.36	0.999183	0	0	0.0644556	-0.0139201	0.0395441	0.0318674	0.0032431	-0.0300702	0.000625707	0.0793096	0.972477	0.91954	0.977778	0.948148	0.946565	0.975	0.985714	0.970414	0.873333	0.0793096	0.873333	-40.1082	3.81267e-18	3.81267e-18	1	0	-0.00468291	0.0192561	0.00626766	0.0100377	0.00255602	0.0176256	0.00590432	0.0368462	0.97592	0.977163	0.963768	0.971244	0.970984	0.974884	0.964881	0.97406	0.93899	0.0368462	0.93899	-111.942	2.42116e-49	2.42116e-49	1	0	0.00888841	-0.00205035	-0.00824103	-0.0237748	-0.0217562	-0.00804772	0.00504108	0.0093636	0.925361	0.911111	0.915588	0.930169	0.951061	0.948276	0.934183	0.907263	0.878491	0.0237748	0.878491	-87.4099	1.09237e-38	1.09237e-38	1	0	0.0134341	0.0189894	0.0191387	-0.00427135	-0.00721376	0.000464015	0.0148285	0.0430098	0.942492	0.923154	0.917117	0.918408	0.953088	0.951061	0.942007	0.92508	0.878957	0.0430098	0.878957	-155.465	3.03632e-68	3.03632e-68	1	0	0.0101655	-0.0102459	0.0160462	-0.00262642	-0.00196017	0.00341558	0.0168385	0.051893	0.970159	0.965839	0.97787	0.96728	0.978477	0.975839	0.971698	0.964255	0.929513	0.051893	0.929513	-126.531	1.11779e-55	1.11779e-55	1	0	0.0405084	0	0	0	0.042798	0	0.0407748	0.0340006	1	0.95	1	1	1	0.978261	1	0.982906	0.985342	0.042798	0.95	-0.769058	0.463449	0.316683	1	0	-0.039367	-0.00909934	-0.0296005	-0.0336969	-0.0373868	0.0349724	0.0391118	0.0462972	0.955224	0.964286	0.971429	0.981818	0.977011	0.982759	0.95082	0.945355	0.917857	0.0462972	0.917857	-1.48363	0.226814	0.18488	1	0	0.0147634	-0.0255276	-0.0321638	-0.0644166	-0.0430088	-0.0663271	-0.0489167	-0.0234659	0.944444	0.93617	0.945055	0.955556	0.983333	0.945946	0.978947	0.964706	0.921053	0.0663271	0.921053	1.82023	6.17328	0.860594	0	0	-0.00342017	-0.00887698	0.00265839	0.00683559	-0.000329732	-0.00409869	0.0156136	0.0328737	0.963486	0.964573	0.9653	0.957184	0.960387	0.963494	0.965642	0.948695	0.905371	0.0328737	0.905371	-11.8307	7.27772e-06	7.27767e-06	1	0	-0.0355932	-0.00299699	-0.0121994	-0.0101419	-0.0442022	-0.0319358	-0.021221	-0.00842857	0.971074	0.982759	0.967509	0.972152	0.97417	0.989059	0.984277	0.977303	0.964706	0.0442022	0.964706	0.714575	2.04332	0.671411	0	0
Wdr17	-0.00611993	0.0323146	0.0204527	-0.00611993	0.00402974	0.0267078	0.0146721	0.0276582	0.995192	1	0.9819	0.986928	1	0.995402	0.98452	0.990708	0.983387	0.0323146	0.9819	1.33808	3.81172	0.792174	0	0	-0.0176616	0.177486	0.0256817	-0.0622171	0.00775877	0.0436995	0.0538337	0.276607	0.788991	0.758621	0.677778	0.762963	0.816794	0.7875	0.742857	0.745562	0.513333	0.276607	0.513333	-74.8591	3.08409e-33	3.08409e-33	1	0	0.049486	0.017543	0.00693484	-0.0114172	-0.0097451	0.00438763	-0.00971271	0.0322356	0.979933	0.959135	0.971014	0.976698	0.985492	0.984186	0.976295	0.983589	0.95582	0.049486	0.95582	-28.832	3.00912e-13	3.00912e-13	0	0	-0.00617724	0.00224847	-0.00327455	-0.00789813	-0.00462267	-0.00112115	-0.00420754	0.00271795	0.986356	0.991246	0.984806	0.988992	0.994803	0.991571	0.987248	0.988475	0.979623	0.00789813	0.979623	8.55305	5182.53	0.999807	0	0	0.00264447	0.000221939	0.00132374	-0.00538918	-0.000354648	0.00241189	-0.000949907	0.0032889	0.988951	0.984309	0.986478	0.986585	0.993969	0.989242	0.986565	0.988863	0.984171	0.00538918	0.984171	2.96736	19.4406	0.951078	0	0	0.00628117	0.0192937	0.00701326	-0.00722168	-0.0038004	0.0171488	0.0005665	0.00533735	0.992706	0.987578	0.983402	0.989775	0.996137	0.994631	0.984277	0.992248	0.986331	0.0192937	0.983402	-22.4738	1.73689e-10	1.73689e-10	0	0	0	0.0424632	0	0	0	0.0489163	0.0175697	0.0124688	1	1	0.981481	1	1	1	0.972973	0.991453	0.995114	0.0489163	0.972973	1.73933	5.69353	0.850602	0	0	0	0	0.0372359	0	0	0.0310586	0	0.0325853	1	1	1	0.981818	1	1	0.983607	1	0.978571	0.0372359	0.978571	-0.72049	0.486514	0.327285	0	0	-0.187393	0.0842662	-0.0558476	-0.380588	-0.720179	0.0441938	0.269231	0.99461	0.2	0.234043	0.175824	0.222222	0.333333	0.378378	0.147368	0.141176	0.0657895	0.99461	0.0657895	34.9823	1558212911582170	1	0	0	0.0145557	0.00182712	0.00352244	0.00366888	0.00118385	-0.00461915	0.00502953	0.0179976	0.995289	0.983897	0.992639	0.989534	0.992077	0.993481	0.996383	0.990099	0.976982	0.0179976	0.976982	7.38146	1605.93	0.999378	0	0	-0.0177177	-0.0125192	-0.0111907	0.000225822	-0.00304822	0.00806568	-0.0102984	0.0112493	0.991736	1	0.99639	0.994937	0.99262	0.993435	0.987421	0.995995	0.986159	0.0177177	0.986159	3.92638	50.7229	0.980666	0	0
Wdr18	-0.0230112	0.0329298	-0.00122632	-0.00484401	-0.0117229	0.00037591	-0.00906599	0.00139805	0.990385	1	0.972851	0.986928	0.989865	0.993103	0.987616	0.99187	0.986581	0.0329298	0.972851	8.6018	5441.47	0.999816	0	0	0.0287972	0.0571866	0.0352937	0.0342638	0	0	0.0155551	0.0532031	1	0.965517	0.966667	0.977778	0.977099	1	1	0.988166	0.948333	0.0571866	0.948333	-5.94299	0.00262418	0.00261731	1	0	-0.00817052	-0.00572681	-0.00419813	-0.0130155	-0.0072573	-0.00222587	-0.000539153	0.00327276	0.983946	0.987981	0.986166	0.986118	0.99171	0.988372	0.985075	0.985177	0.97756	0.0130155	0.97756	-1.03996	0.353467	0.261157	0	0	0.00643303	0.0168383	0.0099299	0.00316234	-0.00206767	0.0191053	0.0235975	0.0553011	0.941011	0.92862	0.919527	0.923289	0.939801	0.942912	0.923077	0.909408	0.847547	0.0553011	0.847547	-73.7541	9.31122e-33	9.31122e-33	1	0	0.00234609	0.00909733	0.0071476	-0.00747708	0.00206998	0.00428552	0.0172137	0.0520775	0.95181	0.944277	0.93748	0.943039	0.964369	0.95197	0.947619	0.932745	0.88175	0.0520775	0.88175	-106.152	7.92124e-47	7.92124e-47	1	0	0.000354558	-0.00708496	-0.00575112	-0.0201071	-0.00262531	-0.0053522	0.00672296	0.0196345	0.97878	0.981366	0.986169	0.987048	0.993929	0.985235	0.984906	0.979328	0.963274	0.0201071	0.963274	-62.5641	6.74121e-28	6.74121e-28	0	0	0.101383	0.0331268	0.100037	0	0	0	0	0.007694	1	0.95	0.981481	0.947368	1	1	1	1	0.996743	0.101383	0.947368	-2.15878	0.115466	0.103513	1	0	0.0382439	0.0259255	0.0207214	-0.00376376	-0.023622	-0.023622	0.0239956	0.0313888	0.970149	0.964286	0.971429	0.981818	0.988506	1	1	0.972678	0.957143	0.0382439	0.957143	0.549676	1.73269	0.634061	0	0	0.0391113	0.0175193	0.009232	0	0	0.0397331	0.0193362	0.0311867	1	0.978723	0.989011	0.988889	1	1	0.978947	0.988235	0.973684	0.0397331	0.973684	2.91427	18.4353	0.948547	0	0	-0.00442722	-0.00433634	0.00059546	-0.00480536	-0.00611998	0.00761989	0.019929	0.0221395	0.984688	0.988728	0.984227	0.980019	0.988556	0.988266	0.976492	0.966697	0.956522	0.0221395	0.956522	0.397436	1.488	0.598071	0	0	-0.00418032	-0.000685981	0.0251879	0.0149809	0.000170543	0.00316176	0.0119314	0.00888501	0.983471	0.994253	0.99278	0.977215	0.98524	0.991247	0.990566	0.983979	0.983391	0.0251879	0.977215	6.8979	990.192	0.998991	0	0
Wdr19	-0.041381	-0.0278148	0.0223647	-0.0332738	-0.0265535	-0.0133276	-0.0220085	-0.0262172	0.980769	1	0.99095	0.96732	0.996622	0.990805	0.987616	0.99187	0.991693	0.041381	0.96732	1.41545	4.11836	0.804625	0	0	-0.0128332	0.0423404	-0.00928008	-0.0404917	0.069711	-0.0166034	-0.0145977	0.0465097	0.972477	0.977011	0.944444	0.977778	0.992366	0.925	0.985714	0.982249	0.91	0.069711	0.91	-30.6303	4.98216e-14	4.98216e-14	1	0	-0.00759558	-0.00936213	0.0126584	-0.00964686	0.00784254	0.00676583	0.0049486	0.0156385	0.987291	0.989183	0.992754	0.978681	0.992746	0.982326	0.982441	0.984119	0.970898	0.0156385	0.970898	-45.287	2.14831e-20	2.14831e-20	0	0	0.0176629	0.00167907	0.00719042	-0.00126798	0.000474302	0.0005948	0.00402142	0.0159164	0.95947	0.942761	0.951041	0.952872	0.965786	0.954406	0.960099	0.947735	0.923019	0.0176629	0.923019	-37.8998	3.47002e-17	3.47002e-17	1	0	0.00601119	0.00906264	0.00865828	-0.00526359	0.00298505	0.00668717	0.0121393	0.0174802	0.968983	0.959364	0.958956	0.959424	0.979001	0.967576	0.962245	0.955019	0.941341	0.0174802	0.941341	-68.2734	2.23491e-30	2.23491e-30	1	0	-0.00515968	-0.00449055	0.0016279	-0.00973255	-0.00339646	0.00281847	-0.00259179	-3.47976e-05	0.983422	0.987578	0.987552	0.984322	0.992826	0.989262	0.985535	0.987511	0.981719	0.00973255	0.981719	-11.5867	9.28899e-06	9.2889e-06	0	0	0	0.0308937	0.076542	0	0.104694	0.0542367	0.00566178	0.0122268	1	1	0.981481	0.973684	1	0.956522	0.972973	0.991453	0.995114	0.104694	0.956522	-0.227591	0.79645	0.443347	0	0	0	0	0	0.00772025	0.0261081	0	0.0471277	0.0287658	1	1	1	1	0.988506	0.982759	1	0.978142	0.978571	0.0471277	0.978142	0.0523933	1.05379	0.513095	0	0	0	0.0745371	0.0380453	0.0288516	0	0.0160898	0.0619972	0.118186	1	1	0.956044	0.977778	0.983333	1	0.989474	0.964706	0.907895	0.118186	0.907895	-2.7997	0.060828	0.0573401	1	0	-0.00940971	-0.0229783	-0.0117206	-0.00856565	-0.0189199	0.00261667	-0.0203642	0.0102006	0.970554	0.972625	0.981073	0.970504	0.970951	0.97914	0.963834	0.976598	0.936061	0.0229783	0.936061	-9.53484	7.22886e-05	7.22833e-05	1	0	-0.00630941	-0.0143034	0.014631	-0.0163442	0.00638297	0.011597	-0.00364078	-0.00699597	0.987603	0.988506	0.99278	0.977215	0.99631	0.984683	0.981132	0.990654	0.989619	0.0163442	0.977215	7.35906	1570.37	0.999364	0	0
Wdr20	0.00460922	-0.0483071	-0.0855463	-0.059797	-0.026551	-0.0597797	-0.0295276	0.00529319	0.788462	0.784615	0.800905	0.820261	0.800676	0.788506	0.814241	0.797909	0.775719	0.0855463	0.775719	28.2108	1.78561e+12	1	0	0	0.143441	0.0422453	-0.0886623	-0.0916179	-0.0500824	0.0967744	0.0914254	0.151916	0.743119	0.678161	0.677778	0.785185	0.78626	0.75	0.671429	0.662722	0.491667	0.151916	0.491667	-108.13	1.09633e-47	1.09633e-47	1	0	-0.0316418	-0.0275973	0.00130288	-0.0200245	-0.0336905	-0.0155099	0.0111598	0.147803	0.780602	0.782452	0.783267	0.765989	0.786528	0.784186	0.778753	0.768661	0.623773	0.147803	0.623773	-423.963	7.4994e-185	7.4994e-185	1	0	-0.047363	0.00462912	-0.0302833	-0.0313487	-0.00917087	-0.0104919	0.185581	0.0398881	0.44382	0.446465	0.403489	0.44926	0.491122	0.465517	0.463184	0.307692	0.318491	0.185581	0.307692	-249.789	3.2949e-109	3.2949e-109	1	0	0.0167096	0.0109351	-0.0288025	-0.0940304	-0.0370195	-0.0399833	0.0896609	-0.0442889	0.488285	0.43794	0.443048	0.494502	0.58204	0.528788	0.516667	0.424646	0.452514	0.0940304	0.424646	-472.673	5.25917e-206	5.25917e-206	1	0	0.0523084	-0.0364308	-0.0415601	-0.0982822	0.0130699	-0.0605038	0.0545786	0.186528	0.775199	0.751553	0.818811	0.826176	0.863687	0.806711	0.831447	0.776486	0.647563	0.186528	0.647563	-537.382	4.14942e-234	4.14942e-234	1	0	-0.497444	-0.330444	-0.352918	-0.303779	-0.176646	-0.0953232	-0.276205	-0.232127	0.704918	1	0.907407	0.921053	0.916667	0.847826	0.810811	0.897436	0.894137	0.497444	0.704918	-19.2732	4.26322e-09	4.26322e-09	1	1	-0.0939909	-0.169068	0.140697	0.0117637	-0.200155	-0.0746278	-0.0435672	0.146755	0.716418	0.75	0.742857	0.654545	0.724138	0.844828	0.786885	0.737705	0.596429	0.200155	0.596429	1.40824	4.08877	0.803489	0	0	0.245456	0.174593	0.0698977	0.0644571	-0.051644	0.152481	0.12075	0.206196	0.833333	0.659574	0.714286	0.788889	0.816667	0.810811	0.757895	0.741176	0.618421	0.245456	0.618421	1	2.71828	0.731059	0	0	0.0308626	0.0293606	0.0209582	0.00785997	0.0205819	0.0453571	0.0581342	0.0947624	0.740872	0.719807	0.707676	0.705043	0.739437	0.720991	0.699819	0.684068	0.549872	0.0947624	0.549872	-81.8005	2.98177e-36	2.98177e-36	1	0	-0.0815382	-0.0264257	0.00175494	-0.102737	-0.050482	-0.109387	-0.00132569	0.109136	0.768595	0.827586	0.787004	0.777215	0.822878	0.816193	0.823899	0.785047	0.706574	0.109387	0.706574	-11.2145	1.34775e-05	1.34773e-05	1	0
Wdr25	-0.0422511	-0.0138742	-0.0310348	0.0493474	0.0421469	0.0600392	-0.0100881	0.0174831	0.961538	0.976923	0.945701	0.964052	0.929054	0.926437	0.928793	0.958188	0.946326	0.0600392	0.926437	4.56194	95.769	0.989666	0	0	-0.027681	-0.0771996	-0.0263986	-0.063063	-0.142307	-0.0375681	-0.00563868	0.0248088	0.899083	0.896552	0.933333	0.896296	0.923664	0.9625	0.914286	0.887574	0.823333	0.142307	0.823333	-14.885	3.43173e-07	3.43173e-07	1	0	-0.00210822	-0.00365138	-0.000385847	0.0142391	0.0111459	0.0156003	-0.00814585	0.0136712	0.938462	0.938702	0.940053	0.936539	0.934715	0.931628	0.929763	0.942827	0.911992	0.0156003	0.911992	-70.6601	2.05448e-31	2.05448e-31	1	0	0.0138511	0.0571906	0.032682	0.0447137	0.0357379	0.0853618	0.0716651	0.176505	0.760032	0.736027	0.685988	0.728586	0.739281	0.735632	0.699301	0.667917	0.523019	0.176505	0.523019	-217.181	4.7813e-95	4.7813e-95	1	0	0.0417438	0.0649512	0.0330673	0.0250404	0.0319511	0.125215	0.0539459	0.106704	0.770367	0.715751	0.69965	0.738509	0.780297	0.753485	0.685204	0.713046	0.642458	0.125215	0.642458	-376.668	2.60045e-164	2.60045e-164	1	0	0.0392615	-0.0153108	0.00500038	0.00537083	0.00142592	0.0244943	-0.00672238	0.0975008	0.926393	0.897516	0.950207	0.940014	0.945916	0.942282	0.92956	0.94832	0.865119	0.0975008	0.865119	-218.93	8.31331e-96	8.31331e-96	1	0	-0.0850466	-0.0271372	0.00999744	0.00625393	0.043656	0.0335513	-0.00643429	-0.0522781	0.918033	1	0.962963	0.947368	0.958333	0.913043	0.945946	0.948718	0.986971	0.0850466	0.913043	-4.81211	0.00813069	0.00806512	1	0	0.097289	-0.106311	0.0373758	-0.0242389	0.122397	0.0141824	-0.0212921	0.00521644	0.910448	0.892857	0.971429	0.909091	0.942529	0.87931	0.918033	0.923497	0.910714	0.122397	0.87931	6.6008	735.68	0.998643	0	0	0.0677291	-0.0657909	0.0175808	-0.0218364	0.0132084	0.0102885	-0.0784578	-0.0350217	0.922222	0.87234	0.934066	0.911111	0.933333	0.864865	0.915789	0.964706	0.907895	0.0784578	0.864865	3.79019	44.2647	0.977908	0	0	-0.0347682	0.00321534	0.00182977	-0.00865193	-0.00888798	-0.00856938	-0.0131516	0.00140118	0.921084	0.943639	0.920084	0.911513	0.933099	0.924381	0.913201	0.918992	0.890026	0.0347682	0.890026	-6.38722	0.00168293	0.00168011	1	0	0.0388203	0.0400018	0.0364796	0.0450241	0.0584498	0.0423019	0.0282841	0.0637001	0.958678	0.948276	0.942238	0.951899	0.948339	0.938731	0.946541	0.953271	0.930104	0.0637001	0.930104	11.9878	160778	0.999994	0	0
Wdr26	0.0297504	-0.0405225	0.121646	-0.0130241	0.0894849	0.0806747	0.164297	0.301479	0.826923	0.807692	0.832579	0.75817	0.824324	0.777011	0.786378	0.75842	0.676038	0.301479	0.676038	-14.1651	7.04999e-07	7.04998e-07	1	0	-0.0227657	-0.15419	-0.0317337	-0.20255	0.130507	-0.186648	-0.0166426	0.301009	0.688073	0.678161	0.733333	0.703704	0.801527	0.6	0.785714	0.680473	0.356667	0.301009	0.356667	-136.68	4.37053e-60	4.37053e-60	1	0	0.0244231	-0.00528383	4.69635e-05	-0.0212631	0.00664918	-0.0663024	0.0458402	0.268621	0.743813	0.729567	0.739789	0.734259	0.756995	0.735349	0.768218	0.721546	0.516129	0.268621	0.516129	-603.577	7.41275e-263	7.41275e-263	1	0	0.0856139	0.0182609	0.0362689	0.00185157	0.00716296	-0.0315416	0.16125	0.295361	0.522873	0.437037	0.480585	0.490196	0.550888	0.533333	0.558206	0.371482	0.272453	0.295361	0.272453	-281.025	8.96199e-123	8.96199e-123	1	0	0.0508785	-0.00144721	-0.0334761	-0.0751357	-0.0498424	-0.0827015	0.0549086	0.221641	0.527023	0.46027	0.494909	0.546404	0.621356	0.588333	0.589286	0.485392	0.352886	0.221641	0.352886	-584.217	1.89553e-254	1.89553e-254	1	0	0.131882	0.0139805	-0.0349484	-0.0408112	-0.0227498	-0.0169335	0.0844488	0.41432	0.698276	0.636646	0.713693	0.743695	0.763245	0.736913	0.730818	0.678725	0.444993	0.41432	0.444993	-885.304	0	0	1	1	-0.137347	-0.180875	-0.0910164	-0.0672891	-0.0331499	-0.0277392	-0.169686	-0.0704164	0.672131	0.8	0.814815	0.789474	0.770833	0.73913	0.756757	0.803419	0.796417	0.180875	0.672131	-4.81596	0.00809941	0.00803434	1	0	0.0326477	-0.0432595	-0.060451	-0.312895	-0.0892601	-0.265195	-0.0828388	0.0441068	0.641791	0.678571	0.657143	0.690909	0.816092	0.706897	0.803279	0.710383	0.564286	0.312895	0.564286	-3.91423	0.0199558	0.0195654	1	0	-0.0661541	0.152143	-0.0961194	-0.072717	0.160801	0.00757457	0.0853642	0.11225	0.722222	0.765957	0.637363	0.755556	0.783333	0.621622	0.715789	0.670588	0.539474	0.160801	0.539474	3.61195	37.038	0.973711	0	0	0.0755555	-0.00446284	0.0537749	-0.0436436	-0.0348347	-0.0108338	0.0676459	0.156138	0.677267	0.63124	0.672976	0.628925	0.706866	0.685789	0.667269	0.609361	0.457801	0.156138	0.457801	-76.9511	3.80674e-34	3.80674e-34	1	0	-0.106715	-0.0129831	-0.0512924	-0.0487596	-0.013641	-0.0256379	0.049926	0.199698	0.756198	0.816092	0.772563	0.779747	0.793358	0.776805	0.773585	0.739653	0.63737	0.199698	0.63737	-32.8186	5.58549e-15	5.58549e-15	1	0
Wdr27	-0.00984321	-0.00984321	-0.00262529	0.00559763	-0.00542836	-0.00314414	0.00160168	-0.00828725	0.995192	1	1	0.996732	0.993243	0.997701	0.996904	0.994193	0.999361	0.00984321	0.993243	3.97208	53.0948	0.981514	0	0	-0.0193967	-0.0106821	-0.00464226	0.0395813	0.00678625	0.00870499	0.0236684	0.00596556	0.990826	1	0.988889	0.992593	0.969466	0.9875	0.985714	0.976331	0.97	0.0395813	0.969466	-11.6014	9.15368e-06	9.15359e-06	0	0	-0.00180145	-0.00293433	0.000789516	0.00109743	0.00149302	0.00463946	-0.00214415	-0.00419366	0.994649	0.996394	0.996706	0.995042	0.994819	0.994419	0.992098	0.996294	0.996494	0.00463946	0.992098	13.3691	639896	0.999998	0	0	0.00154875	-0.000360514	0.0099098	0.0029894	0.00533288	0.0092003	0.0112377	0.0117745	0.982745	0.979125	0.981429	0.972824	0.979645	0.978544	0.974496	0.967837	0.96	0.0117745	0.96	0.745296	2.10706	0.678153	0	0	0.00164711	0.00486442	0.0058373	-0.00244466	0.00764371	0.0104053	0.00775466	0.00486866	0.984824	0.980688	0.978842	0.978007	0.989166	0.979091	0.97568	0.975268	0.977654	0.0104053	0.975268	-25.8238	6.09351e-12	6.09351e-12	0	0	0.00288963	0.00591898	0.0110253	-0.00185085	0.00268478	0.00505285	0.00956385	0.000984646	0.992042	0.990683	0.990318	0.98773	0.995585	0.993289	0.991195	0.989233	0.991436	0.0110253	0.98773	1.09656	2.99384	0.749614	0	0	0.184233	0	0.0583523	0	0	0	0	0.00446757	1	0.9	1	0.973684	1	1	1	1	0.998371	0.184233	0.9	-2.84069	0.0583853	0.0551645	1	0	-0.0123339	-0.0123339	0.046333	-0.0123339	0.00970963	-0.0123339	-0.00567091	-0.000184767	0.985075	1	1	0.963636	1	0.982759	1	0.994536	0.992857	0.046333	0.963636	3.24132	25.5676	0.96236	0	0	0.0388572	-0.0167671	0.0181316	0.0520817	0.044884	0.00617654	-0.0167671	-0.0167671	0.988889	0.978723	1	0.977778	0.966667	0.972973	0.989474	1	1	0.0520817	0.966667	2.2191	9.19902	0.901951	0	0	-0.00201565	0.00403964	0.00533731	0.0019356	0.00712695	0.0027908	0.00148485	0.00178555	0.995289	0.995169	0.992639	0.989534	0.992958	0.98957	0.992767	0.992799	0.98977	0.00712695	0.989534	12.0637	173457	0.999994	0	0	0	0	0.0142806	0	0.00857339	0.0216388	0.0115936	0.00105664	1	1	1	0.992405	1	0.995624	0.990566	0.991989	0.999308	0.0216388	0.990566	-0.686709	0.503229	0.334766	0	0
Wdr3	0.0293978	0.0328565	0.0380151	0.023036	0.0361016	0.0735348	0.0640634	0.072978	0.985577	0.961538	0.963801	0.960784	0.972973	0.965517	0.947368	0.948897	0.945048	0.0735348	0.945048	9.34876	11484.5	0.999913	0	0	-0.0505917	0.0253147	-0.0476627	-0.000202459	0.0123076	0.00480321	0.0172219	0.0468786	0.963303	0.977011	0.933333	0.977778	0.954198	0.95	0.957143	0.946746	0.878333	0.0505917	0.878333	-30.5761	5.25999e-14	5.25999e-14	1	0	-0.00489305	0.00222757	-0.00291978	-0.00653804	0.0081691	0.00195044	0.0254259	0.0379969	0.968562	0.96875	0.964427	0.967774	0.971503	0.962326	0.964881	0.952885	0.927419	0.0379969	0.927419	-115.238	8.96927e-51	8.96927e-51	1	0	0.0129736	-0.0176918	0.029343	0.00179246	0.0344682	0.0225896	0.0608716	0.189919	0.873194	0.855892	0.87901	0.842793	0.879602	0.848276	0.854381	0.793621	0.621887	0.189919	0.621887	-285.378	1.15374e-124	1.15374e-124	1	0	0.00635206	0.0027621	0.0219965	-0.00846849	0.0342939	0.0215155	0.0514783	0.158341	0.907348	0.890163	0.892937	0.88322	0.923936	0.881212	0.886905	0.853486	0.728119	0.158341	0.728119	-283.229	9.88552e-124	9.88552e-124	1	0	0.0367336	-0.00986621	0.00664031	-0.00831277	0.00863689	-0.000297883	0.0420605	0.125956	0.945623	0.92236	0.959889	0.954329	0.963024	0.951678	0.955346	0.932817	0.851614	0.125956	0.851614	-365.492	1.85768e-159	1.85768e-159	1	0	0.179477	0.00937636	-0.0689681	-0.0220746	0.000374809	0.0465025	-0.00337996	-0.028842	0.967213	0.9	0.962963	1	0.979167	0.956522	0.945946	0.974359	0.983713	0.179477	0.9	2.19127	8.94656	0.899463	0	0	-0.0220632	0.096451	-0.0165634	-0.00316803	0.0297609	0.0150946	0.0644907	0.0571287	0.940299	0.964286	0.885714	0.963636	0.954023	0.948276	0.95082	0.912568	0.903571	0.096451	0.885714	3.70396	40.6079	0.975966	0	0	0.0371443	0.0636539	0.067733	0.0591888	0.027502	0.0978864	0.100394	0.127381	1	0.978723	0.956044	0.955556	0.966667	0.972973	0.936842	0.941176	0.894737	0.127381	0.894737	1.13815	3.121	0.75734	0	0	0.00422329	0.0130921	-0.00788009	-0.00405836	0.00695063	0.00393946	0.0253149	0.0724095	0.964664	0.956522	0.947424	0.960038	0.965669	0.954368	0.951175	0.938794	0.882353	0.0724095	0.882353	-23.655	5.33066e-11	5.33066e-11	1	0	-0.0281019	-0.0212274	-0.0148269	-0.0452326	0.00562073	-0.0329099	-0.00786324	0.0354209	0.954545	0.971264	0.963899	0.959494	0.98155	0.958425	0.971698	0.963952	0.934256	0.0452326	0.934256	0.584764	1.79457	0.642163	0	0
Wdr31	0	0	0	0	0	0	0.00331345	0.00243513	1	1	1	1	1	1	1	0.997677	0.998722	0.00331345	0.997677	4.78302	119.465	0.991699	0	0	0.0211413	-0.0103638	-0.033924	-0.0170456	-0.0267326	-0.00117948	0.00786658	0.0260748	0.954128	0.942529	0.966667	0.97037	0.961832	0.9625	0.957143	0.946746	0.896667	0.033924	0.896667	-26.2956	3.8016e-12	3.8016e-12	1	0	0	0	0.000915803	0	0	0.00189022	0	0.000271533	1	1	1	0.999504	1	1	0.999122	1	0.999649	0.00189022	0.999122	7.03374	1134.27	0.999119	0	0	0.000205516	5.46182e-05	0.000743813	0.000691231	0.000782641	0.000161038	0.00230976	0.000883732	0.999599	0.999327	0.999437	0.998624	0.999134	0.998851	0.999589	0.997588	0.997736	0.00230976	0.997588	10.8353	50784.6	0.99998	0	0	0.00128772	0.000382645	0.000291559	0.000887232	0.000705047	0.000962468	0.00124811	0.00392035	0.999734	0.998793	0.999205	0.99934	0.999106	0.999242	0.99898	0.99812	0.993482	0.00392035	0.993482	2.08168	8.01797	0.88911	0	0	-0.00133594	0.00218794	-0.00133594	-0.00133594	-0.00133594	-0.00133594	-0.000534168	-0.00103532	0.999337	1	0.998617	1	1	1	1	0.999569	0.999671	0.00218794	0.998617	6.1715	478.902	0.997916	0	0	NA	NA	NA	NA	NA	NA	NA	NA	NA	NA	NA	NA	NA	NA	NA	NA	NA	NA	NA	NA	NA	NA	NA	NA	0	0.0560228	0.0214825	0	0	0	0	0	1	1	0.971429	0.981818	1	1	1	1	1	0.0560228	0.971429	0.634417	1.88592	0.65349	0	0	0.0351136	0.0246024	0.009232	0	0	0.0319129	0	0.0303267	1	0.978723	0.989011	0.988889	1	1	0.978947	1	0.973684	0.0351136	0.973684	2.05977	7.84418	0.886931	0	0	0.00335118	0.0031732	0.000383015	0.000978144	0.00314598	-0.000288128	-0.000365364	0.0104387	0.998822	0.996779	0.996845	0.998097	0.998239	0.996089	0.998192	0.9991	0.992327	0.0104387	0.992327	9.73093	16830.2	0.999941	0	0	0	0	0.0049495	0	0.00484886	0.0057806	0	0.00227173	1	1	1	0.997468	1	0.997812	0.996855	1	0.998616	0.0057806	0.996855	5.01135	150.108	0.993382	0	0
Wdr33	-0.156827	-0.130788	-0.0646685	0.0134944	-0.038448	-0.0859895	-0.0156613	0.0890433	0.716346	0.769231	0.742081	0.722222	0.692568	0.717241	0.733746	0.713124	0.647284	0.156827	0.647284	13.6151	818389	0.999999	0	0	0.117589	0.205111	-0.0665212	0.0601026	0.119065	0.13797	0.101388	0.418917	0.59633	0.551724	0.488889	0.659259	0.610687	0.55	0.528571	0.538462	0.238333	0.418917	0.238333	-112.038	2.20085e-49	2.20085e-49	1	1	-0.00371376	0.0274333	0.0440816	-0.0168952	-0.0100479	-0.00508873	-0.0517104	0.103394	0.686288	0.675481	0.666008	0.648984	0.696891	0.681395	0.674276	0.708841	0.53892	0.103394	0.53892	-501.165	2.22256e-218	2.22256e-218	1	0	0.0311944	0.0199519	-0.0271306	-0.00216871	-0.00763334	-0.0409805	0.0990943	0.027953	0.363162	0.323232	0.314575	0.368077	0.389779	0.38046	0.401481	0.265076	0.258868	0.0990943	0.258868	-160.904	1.31847e-70	1.31847e-70	1	0	0.0157003	0.0219104	-0.0371549	-0.0978395	-0.0422117	-0.0940761	0.00903334	-0.0515628	0.397497	0.350835	0.352211	0.413789	0.496817	0.44803	0.459864	0.381979	0.360335	0.0978395	0.350835	-469.053	1.96252e-204	1.96252e-204	1	0	0.0132627	-0.0040989	0.000428657	-0.0425872	0.000423394	-0.0331937	0.0407809	-0.00887271	0.646552	0.649068	0.674965	0.676892	0.720199	0.688591	0.690566	0.651593	0.595026	0.0425872	0.595026	-649.893	5.68882e-283	5.68882e-283	1	0	-0.563812	-0.222423	-0.176838	-0.2898	-0.0222481	-0.183806	-0.067674	-0.142859	0.606557	0.9	0.777778	0.789474	0.833333	0.717391	0.756757	0.735043	0.788274	0.563812	0.606557	-20.2054	1.67843e-09	1.67843e-09	1	1	-0.380469	0.0575257	-0.144381	-0.148549	-0.21435	-0.0618517	-0.0248387	0.0429395	0.58209	0.785714	0.542857	0.672727	0.712644	0.741379	0.655738	0.622951	0.528571	0.380469	0.528571	4.26739	71.3353	0.986175	0	0	0.0144822	0.178159	0.0736763	0.0905134	0.212706	0.026972	0.143031	0.37868	0.722222	0.659574	0.593407	0.655556	0.666667	0.567568	0.684211	0.611765	0.368421	0.37868	0.368421	-0.821881	0.439604	0.305364	0	0	0.00804849	-0.0462189	-0.0219373	-0.0580297	-0.053547	-0.00647117	0.0201357	0.153602	0.55477	0.545894	0.573081	0.539486	0.603873	0.571056	0.529837	0.505851	0.355499	0.153602	0.355499	-66.1044	1.95542e-29	1.95542e-29	1	0	-0.0192417	0.093062	-0.0223535	-0.0748059	0.0489861	-0.0768129	0.0284446	0.224676	0.677686	0.701149	0.646209	0.688608	0.734317	0.671772	0.710692	0.671562	0.544637	0.224676	0.544637	-33.034	4.50303e-15	4.50303e-15	1	0
Wdr34	0	0.0173754	0.0172852	0.0294251	0.0153139	0.00632234	0.0383387	0.0207302	1	1	0.986425	0.990196	0.983108	0.990805	0.996904	0.979094	0.989776	0.0383387	0.979094	3.69884	40.4003	0.975846	0	0	0.0294925	0.0470379	-0.00336525	-0.0649878	0.0792374	0.0696075	0.0505323	0.0807168	0.963303	0.954023	0.922222	0.962963	1	0.9125	0.928571	0.934911	0.863333	0.0807168	0.863333	-48.1258	1.25672e-21	1.25672e-21	1	0	-0.00340439	-0.00793022	0.00177636	-0.00908504	-0.000253547	0.003465	0.00451127	-0.00307703	0.986622	0.989183	0.98946	0.985126	0.990155	0.986977	0.985075	0.98306	0.984572	0.00908504	0.98306	4.35513	77.8773	0.987322	0	0	-0.00242343	0.00033887	0.0174644	0.0153889	0.00974177	0.0191791	0.0348387	0.0325461	0.930578	0.92862	0.925155	0.912281	0.922477	0.924904	0.916495	0.885285	0.874717	0.0348387	0.874717	-43.1451	1.82946e-19	1.82946e-19	1	0	0.00394636	0.0134949	0.0119025	-0.00297899	0.00947688	0.0213274	0.0236865	0.0358769	0.939164	0.929189	0.920299	0.925995	0.949738	0.934848	0.919388	0.909748	0.880819	0.0358769	0.880819	-131.48	7.92467e-58	7.92467e-58	1	0	-0.009645	0.00106437	0.00439086	0.00327501	-0.0147073	-0.000464749	0.0146082	-0.0106558	0.97679	0.978261	0.979253	0.978187	0.980684	0.988591	0.981132	0.973299	0.982378	0.0147073	0.973299	-9.16404	0.000104739	0.000104728	0	0	0.0687094	-0.0167261	-0.0108449	-0.061541	-0.0162346	-0.061541	-0.0400644	-0.0537387	0.934426	0.95	0.981481	0.973684	1	0.978261	1	0.982906	0.996743	0.0687094	0.934426	-6.39973	0.001662	0.00165925	1	0	0.134252	-0.0235805	-0.0628662	-0.0628662	-0.0628662	-0.0628662	-0.0176628	-0.0294104	0.970149	0.892857	0.971429	1	1	1	1	0.967213	0.975	0.134252	0.892857	-2.44998	0.0862954	0.0794401	1	0	0.0120758	0.000836587	-0.00419738	0.0438225	0.0727741	9.27427e-05	0.0236657	0.035685	0.966667	0.957447	0.967033	0.955556	0.933333	0.918919	0.968421	0.952941	0.921053	0.0727741	0.918919	7.41344	1658.12	0.999397	0	0	0.00642261	-0.00467759	0.0105897	0.00874755	0.00679379	0.015026	0.00772329	0.00658831	0.978799	0.975845	0.981073	0.969553	0.973592	0.972621	0.965642	0.973897	0.956522	0.015026	0.956522	8.67408	5849.31	0.999829	0	0	0.0312148	0.0478887	0.0294109	0.0239675	0.00788497	0.0292263	0.011482	0.0146481	0.995868	0.982759	0.974729	0.982278	0.98524	0.995624	0.981132	0.993324	0.991003	0.0478887	0.974729	7.51238	1830.56	0.999454	0	0
Wdr35	0.0571167	0	0.00821135	0	0.0264765	0.0065516	0.0238378	0.0133867	1	0.976923	1	0.996732	1	0.983908	0.996904	0.988386	0.992971	0.0571167	0.976923	-1.35204	0.258713	0.205538	0	0	-0.0381416	-0.041815	0.0611293	0.0840039	-0.0327575	0.0430601	0.0611551	0.149428	0.93578	0.954023	0.944444	0.903704	0.900763	0.95	0.9	0.893491	0.751667	0.149428	0.751667	-84.5002	2.00451e-37	2.00451e-37	1	0	0.000620545	0.00692494	0.00348014	-3.53706e-05	0.00298771	0.010323	0.0006489	-0.00409335	0.99398	0.99399	0.990119	0.992067	0.994819	0.993023	0.989464	0.993118	0.995792	0.010323	0.989464	12.1287	185105	0.999995	0	0	0.0143697	0.0178748	0.0102242	0.00360532	0.0207588	0.0199469	0.00930792	0.0236143	0.971509	0.953535	0.947102	0.958032	0.972282	0.951341	0.953928	0.955776	0.930566	0.0236143	0.930566	-29.1656	2.15549e-13	2.15549e-13	1	0	0.0109787	0.0145842	0.00790112	-0.00481127	0.0112835	0.0109608	0.00755269	0.0176756	0.970447	0.956347	0.952434	0.960194	0.976209	0.96	0.959694	0.959502	0.942272	0.0176756	0.942272	-36.895	9.47767e-17	9.47767e-17	1	0	-0.00550828	0.00661965	-0.00881361	-0.00824567	-0.00785708	-0.00011912	-0.00859458	-0.0108161	0.982095	0.987578	0.980636	0.98773	0.989514	0.989262	0.984277	0.988803	0.987319	0.0108161	0.980636	5.7147	303.293	0.996714	0	0	-0.0295174	0.072191	0.0164139	0.0165721	-0.0295174	-0.0295174	-0.0131498	-0.0217974	0.983607	1	0.962963	0.973684	0.979167	1	1	0.991453	0.996743	0.072191	0.962963	0.0241951	1.02449	0.506048	0	0	0	0.0560228	0	0.0397489	0	0.0147757	0.0222272	0.0238621	1	1	0.971429	1	0.977011	1	0.983607	0.989071	0.985714	0.0560228	0.971429	2.78291	16.1659	0.941745	0	0	-0.120731	-0.124538	-0.0696589	-0.106838	-0.0409977	-0.0541813	-0.124766	0.0366769	0.9	0.957447	0.967033	0.944444	0.966667	0.918919	0.926316	0.964706	0.828947	0.124766	0.828947	-1.61118	0.199651	0.166424	1	0	0.0335752	-0.0131253	0.0016602	0.0079227	0.0126985	-0.00300449	0.00326774	0.0564762	0.959953	0.933977	0.969506	0.953378	0.955106	0.953064	0.958409	0.954995	0.892583	0.0564762	0.892583	-12.5698	3.47554e-06	3.47553e-06	1	0	-0.020436	0.0021787	-0.0133803	0.00698258	-0.00369538	0.00620494	-0.0163857	-0.00739382	0.983471	1	0.98917	0.997468	0.98893	0.991247	0.984277	0.99733	0.992388	0.020436	0.983471	3.99976	54.585	0.98201	0	0
Wdr36	0.0214357	-0.0214989	0.00929554	-0.00827844	0.00111213	0.0727338	0.0301795	0.0659494	0.966346	0.946154	0.968326	0.960784	0.966216	0.965517	0.931889	0.950058	0.926518	0.0727338	0.926518	3.14445	23.2068	0.958689	0	0	-0.108265	-0.00897519	-0.0735116	-0.0752945	-0.0628077	-0.0560558	0.0208738	0.0638051	0.93578	1	0.933333	0.985185	0.977099	0.9625	0.971429	0.923077	0.838333	0.108265	0.838333	-49.6157	2.83258e-22	2.83258e-22	1	0	-0.0247582	-0.00160855	-0.00673005	-0.00623362	-0.00718645	-0.0111247	0.00652919	0.0752105	0.956522	0.96875	0.955204	0.958354	0.959585	0.95907	0.962248	0.951826	0.887097	0.0752105	0.887097	-203.877	2.86676e-89	2.86676e-89	1	0	-0.00406263	0.0168376	0.0156142	0.00126056	0.0231647	0.014336	0.0841627	0.20238	0.918539	0.918519	0.900394	0.903681	0.924643	0.899234	0.905389	0.822032	0.661132	0.20238	0.661132	-347.238	1.57274e-151	1.57274e-151	1	0	0.00239026	0.0201329	0.0134588	-0.0100713	0.0180179	0.00349678	0.0643904	0.16334	0.932774	0.924361	0.907731	0.918628	0.950408	0.921818	0.930272	0.868962	0.738361	0.16334	0.738361	-383.458	2.92506e-167	2.92506e-167	1	0	-0.0296565	-0.000713	-0.0185024	-0.00915871	-0.017127	-0.0076907	0.0422782	0.124544	0.954907	0.965839	0.961272	0.969325	0.965784	0.969128	0.962893	0.935401	0.858366	0.124544	0.858366	-392.794	2.58037e-171	2.58037e-171	1	0	-0.0610181	-0.00320324	-0.00809105	-0.0173798	0.0106723	-0.00678145	0.0269364	-0.0178676	0.967213	1	0.962963	0.973684	0.979167	0.956522	0.972973	0.957265	0.983713	0.0610181	0.956522	1.77081	5.87559	0.854558	0	0	-0.078564	-0.000818995	0.00708008	-0.0443087	-0.00717427	-0.0472991	-0.0350307	-0.00265083	0.955224	1	0.942857	0.945455	0.977011	0.965517	0.983607	0.972678	0.946429	0.078564	0.942857	5.25572	191.659	0.994809	0	0	-0.0268471	0.0330976	-0.0351263	0.0409197	0.0711542	-0.00444213	0.0304397	0.118895	0.955556	0.978723	0.934066	0.977778	0.933333	0.891892	0.957895	0.929412	0.815789	0.118895	0.815789	-7.24287	0.000715255	0.000714744	1	0	0.0110144	0.0258105	0.0265958	0.0186187	0.0350873	0.0175747	0.059188	0.0961483	0.958775	0.950081	0.939012	0.937203	0.948063	0.933507	0.94575	0.911791	0.83376	0.0961483	0.83376	-60.6485	4.57811e-27	4.57811e-27	1	0	-0.0175182	0.0427561	0.0228776	-0.00101278	0.0302187	-0.0118081	0.0537405	0.0949484	0.971074	0.977011	0.953069	0.962025	0.97048	0.958425	0.977987	0.94526	0.914879	0.0949484	0.914879	-9.84077	5.32362e-05	5.32334e-05	1	0
Wdr37	0.00281523	0.0297376	0.0860212	0.0107678	0.0324357	0.0252936	0.0812995	0.135153	0.923077	0.907692	0.895928	0.879085	0.918919	0.905747	0.910217	0.885017	0.84984	0.135153	0.84984	3.44247	31.264	0.969006	0	0	-0.0377792	-0.229419	-0.00784173	-0.0928177	-0.097594	-0.0613019	-0.00320083	0.0339515	0.844037	0.862069	0.966667	0.82963	0.900763	0.8875	0.871429	0.83432	0.713333	0.229419	0.713333	-76.6232	5.28383e-34	5.28383e-34	1	0	-0.0305301	-0.012641	-0.0128186	-0.0356965	-0.0283654	-0.0341286	-0.0216479	0.119094	0.855518	0.867788	0.85639	0.857214	0.873057	0.867442	0.869183	0.866596	0.732819	0.119094	0.732819	-381.892	1.401e-166	1.401e-166	1	0	-0.0172524	0.00762134	0.00381973	-0.0522671	-0.026152	-0.0368178	0.0699064	0.0654566	0.713483	0.716498	0.680923	0.69797	0.770896	0.73908	0.75072	0.618601	0.564528	0.0699064	0.564528	-228.862	4.04175e-100	4.04175e-100	1	0	0.0123114	0.0176549	-0.010973	-0.0651225	-0.0503146	-0.0423577	0.0185452	0.0293514	0.72697	0.691209	0.68406	0.720695	0.797051	0.772424	0.753571	0.694822	0.660149	0.0651225	0.660149	-343.773	5.02585e-150	5.02585e-150	1	0	0.0726288	0.0146396	-0.039643	-0.0667475	-0.0272144	-0.0140054	0.00934678	0.137791	0.848143	0.813665	0.864454	0.891616	0.9117	0.887248	0.877987	0.86348	0.744236	0.137791	0.744236	-470.163	6.46558e-205	6.46558e-205	1	0	-0.142112	-0.0142244	0.0130206	0.103583	-0.00108649	-0.061743	-0.0853482	-0.0585763	0.852459	0.95	0.888889	0.868421	0.833333	0.869565	0.918919	0.91453	0.915309	0.142112	0.833333	4.74097	114.545	0.991345	0	0	0.259555	0.183997	-0.111272	-0.196585	0.0396649	-0.0867828	0.0482848	0.250932	0.80597	0.678571	0.685714	0.854545	0.931034	0.810345	0.885246	0.814208	0.646429	0.259555	0.646429	-15.6713	1.56322e-07	1.56322e-07	1	0	0.432834	0.0674091	0.0570049	0.0273693	0.0563691	0.00483184	-0.0156302	0.202031	0.877778	0.680851	0.813187	0.844444	0.866667	0.837838	0.884211	0.882353	0.671053	0.432834	0.671053	-10.103	4.09567e-05	4.0955e-05	1	1	0.000958792	0.0315063	0.00889597	-0.0228833	-0.0306167	0.00751284	0.0662544	0.126957	0.840989	0.835749	0.814932	0.814462	0.853873	0.85528	0.822785	0.780378	0.677749	0.126957	0.677749	-51.4679	4.44416e-23	4.44416e-23	1	0	-0.076002	-0.0337766	-0.013637	-0.0851457	-0.0404213	-0.0682997	-0.0660444	0.10193	0.822314	0.867816	0.855596	0.832911	0.878229	0.857768	0.867925	0.867824	0.756401	0.10193	0.756401	-33.3968	3.13299e-15	3.13299e-15	1	0
Wdr38	0	0.0107769	0	0.00707016	0.00489002	0	0.00268768	0.00892026	1	1	0.995475	1	0.996622	0.997701	1	0.998839	0.995527	0.0107769	0.995475	3.89703	49.2557	0.980102	0	0	0.0196	0.0155125	0	0	0	0	0.0286107	0.0147475	1	0.988506	0.988889	1	1	1	1	0.982249	0.985	0.0286107	0.982249	-1.96242	0.140518	0.123206	0	0	0.000618282	0.00475517	0.000636868	0.00286177	-0.000461161	0.000776692	0.00162944	0.00428792	0.999331	0.998798	0.996047	0.999008	0.997927	0.999535	0.999122	0.998412	0.996143	0.00475517	0.996047	6.1716	478.95	0.997916	0	0	0.00546488	0.00469425	0.00187471	0.00342992	0.00287468	0.00201738	0.00943871	0.014515	0.995987	0.989226	0.989871	0.992088	0.992638	0.991571	0.99383	0.984455	0.97434	0.014515	0.97434	-5.12166	0.00596613	0.00593074	0	0	0.0015612	0.00134915	-0.000266264	-0.0028366	-0.00173938	-0.00127723	0.00527017	0.0117851	0.993344	0.990143	0.990932	0.993402	0.996426	0.995152	0.994558	0.986838	0.978585	0.0117851	0.978585	-12.7041	3.03858e-06	3.03857e-06	0	0	-0.00231825	-0.00287264	-0.00306231	0.000384578	-0.00201932	-0.00539869	-0.00141937	0.00327691	0.996684	0.996894	0.998617	0.998637	0.997241	0.997987	1	0.997847	0.993906	0.00539869	0.993906	-0.806601	0.446373	0.308615	0	0	NA	NA	NA	NA	NA	NA	NA	NA	NA	NA	NA	NA	NA	NA	NA	NA	NA	NA	NA	NA	NA	NA	NA	NA	0	0	0	0	0	0	0	0.00612979	1	1	1	1	1	1	1	1	0.996429	0.00612979	0.996429	3.83686	46.3794	0.978894	0	0	-0.0198577	-0.00418064	-0.0198577	-0.0198577	-0.0198577	-0.0198577	-0.0198577	-0.000198169	0.988889	1	0.989011	1	1	1	1	1	0.986842	0.0198577	0.986842	2.77612	16.0566	0.941372	0	0	-0.00263266	-0.0021121	-0.00372083	-0.00233236	-0.00330073	-0.00480883	-0.000824501	-0.00153565	0.995289	0.996779	0.996845	0.998097	0.997359	0.997392	0.998192	0.994599	0.994885	0.00480883	0.994599	11.0848	65173.3	0.999985	0	0	0	0	0	0	0.00858893	0	0.0042417	0.00925992	1	1	1	1	1	0.995624	1	0.99733	0.994464	0.00925992	0.994464	2.22451	9.24892	0.902429	0	0
Wdr4	0.0849722	0.0121093	0.0301684	0.0327637	0.0377392	0.0501724	0.0144082	0.010441	0.980769	0.923077	0.959276	0.960784	0.962838	0.958621	0.956656	0.970964	0.973163	0.0849722	0.923077	11.022	61204.3	0.999984	0	0	0.152575	0.00748237	-0.0370102	-0.0337555	0.0311796	0.018533	-0.0147741	0.00307328	0.944954	0.850575	0.9	0.955556	0.954198	0.9125	0.928571	0.940828	0.895	0.152575	0.850575	-16.4783	6.97567e-08	6.97567e-08	1	0	0.0110427	0.00164647	0.0154611	-0.00877907	0.00417686	-0.00286	0.00197031	0.00801981	0.964548	0.956731	0.963109	0.953396	0.96943	0.96186	0.964881	0.962943	0.9446	0.0154611	0.9446	-67.8091	3.55537e-30	3.55537e-30	1	0	0.0229475	0.0214344	0.0332919	0.00916978	0.0255805	0.0194338	0.0512385	0.0384885	0.813403	0.783165	0.773776	0.780874	0.81767	0.796552	0.801316	0.738408	0.704151	0.0512385	0.704151	-152.462	6.11689e-67	6.11689e-67	1	0	0.0202909	0.0077068	0.0130896	-0.0294744	-0.00367605	-0.00211397	0.0145413	-0.00451563	0.828408	0.791994	0.805282	0.810424	0.867754	0.83803	0.828741	0.804165	0.791434	0.0294744	0.791434	-208.584	2.58845e-91	2.58845e-91	1	0	-0.00959982	-0.0135316	0.00243507	-0.0221621	-0.00851689	0.0136903	-0.0074126	-0.0379778	0.929045	0.925466	0.946058	0.939332	0.956402	0.947651	0.93522	0.944444	0.948287	0.0379778	0.925466	-75.2873	2.0097e-33	2.0097e-33	1	0	-0.00418585	0.00580141	-0.0446942	0.0511098	-0.00871709	0.0824304	0.0158294	-0.0217351	0.95082	0.95	0.962963	1	0.958333	0.978261	0.945946	0.965812	0.990228	0.0824304	0.945946	-1.63915	0.194146	0.162581	1	0	-0.107795	0.000732041	-0.0180119	-0.0556015	-0.136834	0.0003548	-0.114053	-0.103652	0.910448	0.964286	0.914286	0.927273	0.954023	1	0.918033	0.983607	0.975	0.136834	0.910448	1.99317	7.33874	0.880078	0	0	0.00134468	-0.0201461	0.0232052	0.00293306	-0.00303162	0.0426894	-0.0221293	0.0675818	0.966667	0.957447	0.967033	0.955556	0.966667	0.972973	0.936842	0.976471	0.894737	0.0675818	0.894737	2.40661	11.0963	0.91733	0	0	-0.0107977	0.0169734	-0.00428111	-0.0169292	-0.001761	0.0185752	0.00956362	0.0185414	0.957597	0.964573	0.942166	0.955281	0.964789	0.954368	0.943942	0.945095	0.915601	0.0185752	0.915601	1.30648	3.69316	0.786924	0	0	-0.0268921	0.0215282	-0.00213828	0.0017086	0.0589197	0.0596116	0.0290732	-0.00672342	0.971074	0.988506	0.960289	0.967089	0.97048	0.943107	0.946541	0.957276	0.973702	0.0596116	0.943107	6.32017	555.665	0.998204	0	0
Wdr41	-0.0148689	-0.0256397	-0.0452966	-0.0280264	-0.0143971	-0.00323528	-0.0135142	0.028718	0.947115	0.930769	0.941176	0.960784	0.952703	0.944828	0.944272	0.944251	0.921406	0.0452966	0.921406	7.97175	2897.93	0.999655	0	0	-0.0676376	-0.0440947	-0.0101167	-0.0605933	-0.051715	0.0854985	-0.0195097	0.181117	0.908257	0.954023	0.911111	0.918519	0.946565	0.925	0.857143	0.905325	0.71	0.181117	0.71	-75.2295	2.12929e-33	2.12929e-33	1	0	-0.00776177	0.00667869	-0.0148973	-0.000513948	0.0123965	-0.00734143	0.0174679	0.0703825	0.939799	0.941106	0.934124	0.942985	0.939896	0.931163	0.939421	0.930651	0.867812	0.0703825	0.867812	-230.603	7.0873e-101	7.0873e-101	1	0	0.0141841	0.0191932	0.00778724	0.0199281	0.0469601	0.0504868	0.106478	0.157339	0.849518	0.822222	0.818796	0.836945	0.843222	0.809195	0.807898	0.723935	0.647547	0.157339	0.647547	-226.372	4.87633e-99	4.87633e-99	1	0	0.0121423	0.0319701	-0.00279574	-0.0130046	0.00785116	0.0221481	0.0556203	0.165929	0.846512	0.821967	0.803532	0.842753	0.87345	0.847424	0.828912	0.788834	0.675047	0.165929	0.675047	-292.81	6.82369e-128	6.82369e-128	1	0	-0.0169427	-0.0249173	-0.00219898	-0.0134223	0.0291876	0.0268005	0.0556172	0.329996	0.91313	0.92236	0.936376	0.927062	0.935982	0.910738	0.910692	0.894488	0.699275	0.329996	0.699275	-775.182	0	0	1	0	-0.0740557	-0.110686	-0.0555146	-0.0138701	-0.0306611	-0.110686	0.0113203	-0.0477669	0.934426	0.95	1	0.973684	0.958333	0.956522	1	0.948718	0.97557	0.110686	0.934426	-4.34736	0.012941	0.0127756	1	0	-0.0171073	-0.0566833	-0.135417	-0.0444229	0.0241277	-0.0631923	-0.011758	0.100339	0.865672	0.892857	0.914286	0.963636	0.91954	0.896552	0.918033	0.89071	0.807143	0.135417	0.807143	0.48039	1.61671	0.61784	0	0	-0.229455	-0.146915	-0.273174	-0.188654	-0.111304	0.0344331	-0.177664	-0.109638	0.844444	0.957447	0.901099	0.977778	0.933333	0.864865	0.810526	0.917647	0.828947	0.273174	0.810526	-10.7116	2.22852e-05	2.22847e-05	1	0	0.000562727	0.000139648	0.0100205	0.00750404	0.041739	0.00930006	0.0433979	0.0660818	0.922261	0.919485	0.917981	0.90961	0.917254	0.894394	0.915009	0.888389	0.838875	0.0660818	0.838875	-2.27347	0.102954	0.093344	1	0	-0.0264325	0.0433684	-0.00731348	0.00251135	-0.0227269	0.0361602	0.00312483	0.0584421	0.942149	0.95977	0.931408	0.949367	0.940959	0.960613	0.933962	0.949266	0.911419	0.0584421	0.911419	1.87596	6.52706	0.867146	0	0
Wdr43	0.035014	0.106008	0.116325	0.0672729	0.0638715	0.0108514	0.128459	0.211149	0.947115	0.930769	0.900452	0.882353	0.912162	0.912644	0.93808	0.883856	0.8377	0.211149	0.8377	-9.76808	5.72502e-05	5.7247e-05	1	0	-0.0264884	0.0114433	-0.0231095	-0.0423236	-0.00753327	-0.0355769	0.00285622	0.172098	0.880734	0.885057	0.855556	0.888889	0.900763	0.8625	0.885714	0.863905	0.661667	0.172098	0.661667	-78.1776	1.11662e-34	1.11662e-34	1	0	-0.000496402	0.000439142	0.0162175	0.0152588	0.0216478	0.0162801	0.0459183	0.157069	0.919064	0.914663	0.91502	0.907288	0.912953	0.903721	0.90957	0.894124	0.785764	0.157069	0.785764	-341.46	5.08029e-149	5.08029e-149	1	0	0.0115062	0.0102012	0.0223114	0.00212375	0.0572161	-0.000660738	0.16401	0.263649	0.785714	0.767003	0.753517	0.755418	0.799047	0.742146	0.789798	0.615653	0.486038	0.263649	0.486038	-382.09	1.14913e-166	1.14913e-166	1	0	0.0269314	0.0276135	0.0155552	-0.00373321	0.0586113	0.014642	0.172043	0.252841	0.824148	0.780125	0.782214	0.799978	0.842176	0.783939	0.804932	0.672404	0.565177	0.252841	0.565177	-620.397	3.67264e-270	3.67264e-270	1	0	0.0450981	-0.00394357	-0.00845914	-0.0189207	0.0269976	0.0187561	0.0760337	0.159784	0.901194	0.872671	0.914246	0.916155	0.930464	0.902685	0.901887	0.872093	0.781291	0.159784	0.781291	-452.404	3.33896e-197	3.33896e-197	1	0	-0.00728125	-0.039767	0.0728942	0.0196061	-0.0534049	-0.0222956	0.0177719	-0.0139898	0.934426	0.95	0.981481	0.921053	0.958333	0.978261	0.972973	0.948718	0.973941	0.0728942	0.921053	-1.26475	0.282309	0.220157	1	0	0.280099	-0.0137667	0.129378	-0.0470195	-0.0116899	0.148707	0.0949602	0.210025	0.895522	0.75	0.857143	0.818182	0.931034	0.931034	0.836066	0.852459	0.760714	0.280099	0.75	-0.450276	0.637452	0.389295	0	0	0.173528	0.0221164	0.0303925	0.0282273	0.0358105	0.0272315	0.0891985	0.228604	0.933333	0.829787	0.912088	0.9	0.916667	0.891892	0.915789	0.870588	0.697368	0.228604	0.697368	-10.8502	1.94015e-05	1.94011e-05	1	0	0.0541211	0.0496033	0.0502687	0.000217509	0.0455781	0.0175303	0.134857	0.190358	0.895171	0.856683	0.859096	0.850618	0.896127	0.856584	0.877034	0.79658	0.703325	0.190358	0.703325	-55.779	5.9632e-25	5.9632e-25	1	0	-0.0100577	-0.0232835	0.0435149	-0.00576714	-0.0335938	0.111221	0.08657	0.185512	0.909091	0.913793	0.916968	0.883544	0.915129	0.925602	0.858491	0.867824	0.801384	0.185512	0.801384	-25.4894	8.51319e-12	8.51319e-12	1	0
Wdr44	-0.122454	0.0187141	0.0406012	0.0145237	0.0471715	0.0574723	0.046577	0.225057	0.908654	0.953846	0.891403	0.885621	0.89527	0.878161	0.876161	0.881533	0.788498	0.225057	0.788498	-20.6265	1.10162e-09	1.10162e-09	1	0	-0.180648	0.0287691	-0.0573031	-0.159001	-0.0978337	-0.190751	-0.0385466	0.0684481	0.853211	0.942529	0.811111	0.888889	0.946565	0.9	0.957143	0.857988	0.716667	0.190751	0.716667	-70.402	2.65951e-31	2.65951e-31	1	0	-0.0112835	0.0242103	-0.0108834	-0.0336717	-0.000972281	-0.0345203	0.000856739	0.0936455	0.901672	0.902644	0.888011	0.900843	0.918653	0.897674	0.910448	0.899947	0.807153	0.0936455	0.807153	-268.795	1.83532e-117	1.83532e-117	1	0	0.00992377	0.0295836	0.0136075	-0.00447099	0.00587211	0.0317031	0.0856402	0.133071	0.847111	0.828956	0.801913	0.826281	0.860546	0.842912	0.819005	0.745913	0.668679	0.133071	0.668679	-175.816	4.40544e-77	4.40544e-77	1	0	0.0153383	0.0353544	0.0195221	-0.0167561	-0.000864338	0.0203018	0.0443368	0.112832	0.859558	0.834641	0.813872	0.836376	0.889646	0.865909	0.839626	0.811108	0.728119	0.112832	0.728119	-273.795	1.23696e-119	1.23696e-119	1	0	-0.0144092	0.0260359	-0.0261193	-0.02056	0.00769258	0.00766793	0.051169	0.214994	0.905836	0.903727	0.905947	0.929789	0.931567	0.912081	0.909434	0.886305	0.754611	0.214994	0.754611	-548.276	7.70661e-239	7.70661e-239	1	0	0.125548	-0.0780265	0.038239	0.0544731	-0.0284007	-0.00881797	-0.0110741	0.0668385	0.934426	0.9	0.981481	0.921053	0.916667	0.934783	0.945946	0.948718	0.923453	0.125548	0.9	-1.7363	0.176171	0.149784	1	0	-0.0485604	0.109569	0.0392799	-0.0248865	0.0817267	0.0919809	0.0220647	0.227823	0.880597	0.928571	0.857143	0.854545	0.908046	0.862069	0.852459	0.879781	0.732143	0.227823	0.732143	-3.86206	0.0210247	0.0205918	1	0	0.184319	0.0841639	0.162801	0.196416	0.128097	0.147032	0.10588	0.353229	0.922222	0.808511	0.868132	0.833333	0.833333	0.837838	0.842105	0.858824	0.644737	0.353229	0.644737	-0.245691	0.782164	0.438884	0	0	0.0174539	-0.0102713	0.0241167	0.0145284	-0.0141405	0.068112	0.0296624	0.149517	0.840989	0.84058	0.858044	0.820171	0.846831	0.853977	0.801085	0.813681	0.677749	0.149517	0.677749	-48.9951	5.26839e-22	5.26839e-22	1	0	-0.00406054	0.11005	0.0493589	0.0247713	0.0975978	0.0151162	0.0864926	0.28515	0.909091	0.902299	0.862816	0.881013	0.911439	0.873085	0.899371	0.870494	0.755017	0.28515	0.755017	-55.2799	9.82253e-25	9.82253e-25	1	0
Wdr45	0	0	0	0.00352427	0	0	0	0	1	1	1	1	0.996622	1	1	1	1	0.00352427	0.996622	4.02625	56.0503	0.982472	0	0	0	0	0	0	0	0	0	0.00212963	1	1	1	1	1	1	1	1	0.998333	0.00212963	0.998333	4.86991	130.309	0.992384	0	0	0	0	0.00160593	0	0	0	0.00213241	0.00181382	1	1	1	0.999008	1	1	1	0.998941	0.998948	0.00213241	0.998941	3.96748	52.851	0.98143	0	0	0.000325845	-0.00116667	0.00156586	0.00229461	0.00203795	-0.00148846	-0.000603144	-2.03013e-05	0.997994	0.997306	0.999437	0.99656	0.996968	0.996169	0.999589	0.998392	0.996981	0.00229461	0.996169	8.10472	3310.07	0.999698	0	0	0.000350606	-5.7908e-05	-0.000224719	-0.000956967	-0.00053373	-0.000565621	-0.000412692	0.000443102	0.998269	0.997988	0.99825	0.998461	0.999553	0.998939	0.99881	0.998843	0.997207	0.000956967	0.997207	15.641	6.20599e+06	1	0	0	0	0	0	0	0	0	0	0.000198033	1	1	1	1	1	1	1	1	0.999835	0.000198033	0.999835	7.92749	2772.47	0.999639	0	0	-0.0395807	-0.0395807	-0.0395807	-0.0395807	-0.0395807	-0.0395807	-0.0395807	-0.0395807	0.983607	1	1	1	1	1	1	1	1	0.0395807	0.983607	0.910938	2.48665	0.713192	0	0	NA	NA	NA	NA	NA	NA	NA	NA	NA	NA	NA	NA	NA	NA	NA	NA	NA	NA	NA	NA	NA	NA	NA	NA	0	0.0179329	0	0	0	0	0	0	1	1	0.989011	1	1	1	1	1	1	0.0179329	0.989011	3.46926	32.1128	0.9698	0	0	0	0.0014177	0.00197106	0	0	0	0.00360386	0	1	1	0.998948	0.998097	1	1	1	0.9973	1	0.00360386	0.9973	4.78556	119.768	0.99172	0	0	-0.0028342	-0.0028342	-0.0028342	-0.0028342	-0.0028342	-0.0028342	-0.0028342	-0.000540273	0.995868	1	1	1	1	1	1	1	0.998616	0.0028342	0.995868	4.7428	114.755	0.991361	0	0
Wdr45b	-0.145782	-0.0356152	-0.0754003	-0.00443438	-0.178853	-0.114071	-0.1608	-0.0792284	0.865385	0.915385	0.864253	0.879085	0.847973	0.933333	0.904025	0.924506	0.879233	0.178853	0.847973	3.00231	20.1319	0.952678	0	0	-0.112466	-0.0631369	-0.0421105	-0.0122529	-0.112112	-0.0515939	-0.0898337	0.0844718	0.807339	0.862069	0.811111	0.822222	0.824427	0.8625	0.828571	0.852071	0.626667	0.112466	0.626667	-96.5918	1.12382e-42	1.12382e-42	1	0	-0.0469715	-0.0270976	-0.0101454	-0.0573259	-0.0478016	-0.0883166	-0.0779338	0.00170119	0.857525	0.876202	0.869565	0.855231	0.885492	0.876279	0.899912	0.8973	0.81136	0.0883166	0.81136	-240.343	4.17405e-105	4.17405e-105	1	0	-0.227328	-0.14891	-0.13671	-0.219078	-0.272291	-0.333837	-0.264623	-0.297662	0.504013	0.627609	0.564434	0.586515	0.665656	0.681992	0.731386	0.641383	0.621132	0.333837	0.504013	-399.13	4.57308e-174	4.57308e-174	1	0	-0.189504	-0.115138	-0.107634	-0.183039	-0.258526	-0.325577	-0.283485	-0.27367	0.542465	0.613961	0.577792	0.593578	0.683793	0.705606	0.740986	0.696558	0.645251	0.325577	0.542465	-1025.23	0	0	1	0	-0.119657	-0.136842	-0.137066	-0.204835	-0.178913	-0.190531	-0.187269	-0.116576	0.780504	0.826087	0.86722	0.871847	0.910596	0.890604	0.897484	0.894918	0.818841	0.204835	0.780504	-281.821	4.0417e-123	4.0417e-123	1	0	-0.00126053	0.0334804	0.101249	-0.101822	-0.100863	-0.153012	-0.0794843	-0.109222	0.836066	0.9	0.851852	0.842105	0.9375	0.913043	0.945946	0.91453	0.941368	0.153012	0.836066	-3.77202	0.0230055	0.0224881	1	0	-0.0509695	-0.101559	-0.0311731	-0.189074	-0.164355	-0.218236	-0.144192	-0.0674731	0.776119	0.821429	0.8	0.8	0.908046	0.896552	0.918033	0.879781	0.789286	0.218236	0.776119	-1.83145	0.160181	0.138066	1	0	-0.011061	0.0251202	0.0446989	0.159786	-0.0501366	-0.035859	0.0549459	0.247022	0.911111	0.914894	0.879121	0.888889	0.833333	0.945946	0.926316	0.847059	0.671053	0.247022	0.671053	-9.36127	8.59911e-05	8.59837e-05	1	0	-0.046244	-0.0544095	0.0166906	-0.0314458	-0.0506991	-0.0237214	-0.0147023	-0.0339773	0.820966	0.838969	0.851735	0.795433	0.84243	0.843546	0.820976	0.810081	0.777494	0.0544095	0.777494	-23.8632	4.3284e-11	4.3284e-11	1	0	-0.0760527	-0.106964	-0.0441891	-0.0522979	-0.0724508	-0.135321	-0.104911	-0.0397372	0.842975	0.87931	0.888087	0.855696	0.870849	0.884026	0.91195	0.895861	0.851903	0.135321	0.842975	11.5914	108164	0.999991	0	0
Wdr46	-0.00414861	0.0343867	0.00193421	0.020041	0.010793	0.0136014	0.00984733	0.00929078	0.995192	1	0.972851	0.993464	0.986486	0.993103	0.990712	0.993031	0.992332	0.0343867	0.972851	7.87734	2636.84	0.999621	0	0	0.0195873	0	0.0312543	0.0237819	0	0.0243495	0.00960751	0.0277964	1	0.988506	1	0.977778	0.977099	1	0.985714	0.994083	0.973333	0.0312543	0.973333	0.27152	1.31196	0.567466	0	0	0.00180513	-0.000465597	-0.00425225	-0.00285821	-0.00146135	0.00191628	0.00580965	0.00659997	0.994649	0.992788	0.99473	0.997025	0.996373	0.995349	0.992976	0.992059	0.988429	0.00659997	0.988429	1.53449	4.63895	0.822662	0	0	-0.00329883	0.00227715	0.00455681	-0.00475639	0.00433172	0.00284734	0.0102073	0.035897	0.982745	0.983165	0.979741	0.975232	0.987007	0.977011	0.977787	0.966497	0.927547	0.035897	0.927547	-43.1477	1.82472e-19	1.82472e-19	1	0	0.00512884	0.00722862	0.0046049	0.00111373	0.006129	0.00529042	0.0125917	0.0373689	0.986422	0.978676	0.977728	0.980757	0.98615	0.98	0.979592	0.973387	0.938547	0.0373689	0.938547	-35.9012	2.56046e-16	2.56046e-16	1	0	-0.00158214	-0.00613268	0.00325286	0.0020434	0.000860386	0.00517093	0.00362554	0.0166996	0.992706	0.993789	0.997234	0.992502	0.993929	0.994631	0.991824	0.992679	0.979414	0.0166996	0.979414	-42.9855	2.14597e-19	2.14597e-19	0	0	0	0	0	0	0	0	0.0213173	0.0179287	1	1	1	1	1	1	1	0.991453	0.991857	0.0213173	0.991453	2.18657	8.90464	0.899037	0	0	0	0.055417	0	0	0	0	0.0201926	0.00774232	1	1	0.971429	1	1	1	1	0.989071	0.992857	0.055417	0.971429	2.01669	7.5134	0.882538	0	0	0.0123632	-0.0224851	0.022449	0.0103532	-0.0224851	-0.0224851	0.0167778	-0.0137456	0.988889	0.978723	1	0.977778	0.983333	1	1	0.976471	0.986842	0.0224851	0.976471	2.11674	8.30406	0.89252	0	0	0.00103112	0.000354784	0.00493778	0.00374279	0.00138628	0.00558336	-0.00139691	0.0116455	0.994111	0.993559	0.993691	0.990485	0.991197	0.990874	0.987342	0.993699	0.976982	0.0116455	0.976982	9.54319	13949.4	0.999928	0	0	-0.0127844	-0.00445687	0.00276254	-0.000113628	0.00163542	-0.00546574	-0.00219465	0.00244472	0.991736	1	0.99639	0.992405	0.99262	0.993435	0.996855	0.99466	0.990311	0.0127844	0.990311	6.41172	608.938	0.99836	0	0
Wdr47	0.0445028	0.0482301	0.0014758	0.0179959	0.0289471	0.0327138	0.0379982	0.0542266	0.995192	0.976923	0.972851	0.993464	0.986486	0.97931	0.978328	0.976771	0.96869	0.0542266	0.96869	6.10376	447.538	0.997771	0	0	-0.0308177	0.01659	0.0133836	0.0370663	0.000947815	-0.0315303	0.0356031	0.0844492	0.972477	0.988506	0.955556	0.955556	0.954198	0.9625	0.985714	0.946746	0.875	0.0844492	0.875	-33.1794	3.89394e-15	3.89394e-15	1	0	-0.0015482	0.00579483	0.00512936	-0.003582	-1.26722e-05	0.0124673	0.00395429	0.0465127	0.976589	0.977163	0.97365	0.972236	0.978238	0.976279	0.968393	0.975119	0.935484	0.0465127	0.935484	-104.982	2.55119e-46	2.55119e-46	1	0	0.0164327	0.0205936	0.0029938	-0.00281468	0.00481878	0.0174079	0.0419884	0.0282874	0.963082	0.942088	0.934159	0.953216	0.966652	0.956322	0.94529	0.906995	0.911698	0.0419884	0.906995	-82.5606	1.39438e-36	1.39438e-36	1	0	-0.00553779	0.0117561	0.00419319	-0.00694102	0.00143126	0.00223971	0.0172604	0.01068	0.961528	0.961778	0.943684	0.954585	0.971406	0.962121	0.956122	0.941279	0.941341	0.0172604	0.941279	-77.5789	2.032e-34	2.032e-34	1	0	0.0029285	0.00130868	0.00324505	-0.0098129	-0.00154038	0.00151955	0.010178	0.0265911	0.978117	0.978261	0.97787	0.978868	0.987307	0.981879	0.979245	0.974591	0.954875	0.0265911	0.954875	-73.1747	1.66204e-32	1.66204e-32	0	0	0	0.0882544	0.092278	0.100558	0.119743	0.0442849	0.0374865	0.0377667	1	1	0.962963	0.947368	0.958333	0.956522	0.972973	0.982906	0.983713	0.119743	0.947368	3.28146	26.6147	0.963787	0	0	0.1101	-0.0186026	0.0123743	0.0228681	-0.0186026	0.00915987	0.0506932	0.0653254	0.985075	0.928571	1	0.981818	0.977011	1	0.983607	0.961749	0.935714	0.1101	0.928571	-2.56335	0.0770463	0.0715348	1	0	-0.0940262	0.0147267	-0.0652199	-0.0850805	0.0446707	-0.0471234	-0.0210105	-0.0099974	0.933333	0.978723	0.912088	0.966667	0.983333	0.891892	0.947368	0.941176	0.894737	0.0940262	0.891892	0.705372	2.0246	0.669378	0	0	0.0204707	-0.0223681	-0.00449168	-0.0110982	0.00966122	-0.016046	0.000676943	0.0385471	0.958775	0.94847	0.973712	0.963844	0.970951	0.955671	0.965642	0.956796	0.905371	0.0385471	0.905371	-18.267	1.16607e-08	1.16607e-08	1	0	0.00617323	-0.00766753	0.000363191	-0.0247467	-0.030907	0.000503364	0.00149321	0.00414463	0.975207	0.971264	0.981949	0.972152	0.98893	0.991247	0.977987	0.973298	0.968166	0.030907	0.968166	2.92771	18.6848	0.949199	0	0
Wdr48	0.0284751	0.0365192	0.0600086	0.0570312	0.0625046	0.0676657	0.0581665	0.087862	0.971154	0.961538	0.945701	0.937908	0.945946	0.94023	0.93808	0.946574	0.926518	0.087862	0.926518	11.3462	84644.7	0.999988	0	0	0.122041	-0.0154277	0.0694906	-0.0188091	-0.02006	-0.046107	0.089461	0.127242	0.944954	0.873563	0.955556	0.903704	0.954198	0.9625	0.971429	0.887574	0.79	0.127242	0.79	-75.1148	2.38808e-33	2.38808e-33	1	0	0.00246593	0.014686	0.00797694	-0.00394706	0.0110954	0.000579647	0.0167894	0.0874718	0.943813	0.935096	0.933465	0.934556	0.944041	0.934884	0.939421	0.933827	0.859748	0.0874718	0.859748	-231.65	2.48737e-101	2.48737e-101	1	0	0.0243073	0.00936907	0.00736689	-0.013575	-0.00712836	0.0014742	0.0082134	0.0478079	0.84069	0.812121	0.824423	0.836945	0.867908	0.850958	0.850267	0.815599	0.735849	0.0478079	0.735849	-119.236	1.64682e-52	1.64682e-52	1	0	0.0177081	0.0132416	0.00265027	-0.0125234	-0.0100149	0.00322745	0.0177911	0.074968	0.869143	0.841883	0.846166	0.861887	0.894002	0.884545	0.869388	0.84799	0.764432	0.074968	0.764432	-180.55	3.87548e-79	3.87548e-79	1	0	-0.00876277	0.0215934	-0.00148618	-0.0256102	-0.00106028	-0.000948404	-0.00296865	0.0831878	0.939655	0.950311	0.941909	0.952284	0.968543	0.955034	0.950943	0.95435	0.878788	0.0831878	0.878788	-252.264	2.77454e-110	2.77454e-110	1	0	0.110358	0.028381	0.0788021	-0.0455277	-0.0455277	0.134496	0.0240509	0.0762369	0.967213	0.9	0.962963	0.947368	1	1	0.918919	0.957265	0.949511	0.134496	0.9	-2.17747	0.113328	0.101792	1	0	0.015027	0.0214517	0.0511635	-0.00533772	0.00734732	0.00109744	0.0692646	0.131258	0.955224	0.964286	0.914286	0.909091	0.965517	0.965517	0.967213	0.928962	0.860714	0.131258	0.860714	-4.0502	0.0174189	0.0171207	1	0	-0.0493754	0.107821	0.0586787	0.0732693	0.0905501	-0.0225666	0.0867249	0.0632793	0.944444	0.978723	0.89011	0.922222	0.916667	0.891892	0.957895	0.894118	0.868421	0.107821	0.868421	-0.456459	0.633523	0.387826	0	0	0.0293776	-0.00956664	0.00672363	-0.00559128	-0.00657563	0.0229681	-0.0210451	0.0351588	0.912839	0.89694	0.919033	0.901998	0.924296	0.916558	0.891501	0.918092	0.838875	0.0351588	0.838875	-29.8758	1.0595e-13	1.0595e-13	1	0	0.0420104	0.0297326	0.0834319	0.0998524	0.0836899	0.0524928	0.0677801	0.127954	0.979339	0.965517	0.967509	0.939241	0.926199	0.943107	0.959119	0.949266	0.902422	0.127954	0.902422	-22.9444	1.08486e-10	1.08486e-10	1	0
Wdr49	-0.0104491	-0.00794215	-0.00464881	0.00422024	-0.0104491	-0.0104491	0.00058498	-0.0018824	0.995192	1	0.995475	0.996732	0.993243	1	1	0.995354	0.995527	0.0104491	0.993243	4.06414	58.2146	0.983112	0	0	0.0195873	0	0	0.0159611	0	0	0	0.0122003	1	0.988506	1	1	0.992366	1	1	1	0.988333	0.0195873	0.988333	-0.106104	0.899331	0.473499	0	0	0.00520734	-0.00443111	-0.00328348	0.00335742	-0.000435491	0.000273355	0.00127613	0.00814383	0.995987	0.99399	0.998682	0.998017	0.994301	0.996279	0.99561	0.995765	0.98878	0.00814383	0.98878	-6.54733	0.00143394	0.00143188	0	0	-0.00157166	0.00106729	0.00195128	-0.000600005	0.000969908	-0.00526828	-0.00160187	-0.000703442	0.983949	0.983165	0.979741	0.979016	0.984842	0.981992	0.988482	0.982042	0.975849	0.00526828	0.975849	7.38287	1608.2	0.999379	0	0	-0.00156723	-0.00323003	-0.00334433	-0.00828728	-0.00522877	-0.00749193	-0.00613741	0.00355637	0.982029	0.982498	0.984092	0.984495	0.9914	0.987576	0.990136	0.987561	0.972067	0.00828728	0.972067	-4.61775	0.00987503	0.00977847	0	0	0.0165482	0.0037534	0.0148063	0.00366811	0.00229668	0.00481151	0.00464371	0.0167169	0.996684	0.987578	0.994467	0.989775	0.996689	0.996644	0.995597	0.995263	0.984848	0.0167169	0.984848	-27.7658	8.73928e-13	8.73928e-13	0	0	0	0	0.0316265	0	0	0	0	0.00885185	1	1	1	0.973684	1	1	1	1	0.996743	0.0316265	0.973684	0.928501	2.53071	0.716771	0	0	-0.0294313	0.0201162	-0.0294313	-0.0294313	-0.0294313	-0.00294694	-0.0223016	-0.0147785	0.985075	1	0.971429	1	1	1	0.983607	0.994536	0.989286	0.0294313	0.971429	2.91172	18.3884	0.948423	0	0	0.0230982	0.00177115	-0.0214553	-0.0214553	-0.0214553	-0.0214553	-0.0214553	0.00863715	0.988889	0.978723	0.989011	1	1	1	1	1	0.973684	0.0230982	0.973684	0.977723	2.6584	0.726656	0	0	-0.000571832	0.00464421	-0.00429385	-0.0099572	-0.000720158	-0.000219182	0.00241608	-0.00482805	0.991755	0.991948	0.987382	0.994291	0.998239	0.992177	0.990958	0.990099	0.994885	0.0099572	0.987382	11.5698	105851	0.999991	0	0	-0.0467662	-0.0543233	-0.0481752	-0.0301349	-0.0329693	-0.0487039	-0.0394484	-0.0224473	0.971074	0.994253	0.99639	0.992405	0.98524	0.986871	0.993711	0.990654	0.977163	0.0543233	0.971074	-1.49786	0.223608	0.182745	0	0
Wdr5	0.00680694	0.0322959	0.0246315	0.039154	0.0189892	0.0549872	0.049473	0.0483627	0.985577	0.969231	0.963801	0.970588	0.959459	0.970115	0.956656	0.958188	0.959105	0.0549872	0.956656	12.6241	303790	0.999997	0	0	0.0264188	0.020721	-0.0102168	-0.00981499	0.0121828	0.0987727	0.0631372	0.0929177	0.963303	0.954023	0.933333	0.962963	0.969466	0.95	0.9	0.91716	0.845	0.0987727	0.845	-43.3966	1.42263e-19	1.42263e-19	1	0	0.0119628	0.0164911	0.0134053	-0.0066448	0.0120285	0.0132528	0.0122445	0.0551044	0.957191	0.945913	0.945982	0.947942	0.961658	0.949767	0.9482	0.951297	0.903226	0.0551044	0.903226	-136.699	4.2883e-60	4.2883e-60	1	0	-0.0223327	-0.0151435	0.0117405	-0.0137178	0.000297699	-0.00201346	0.0661859	0.0246267	0.851124	0.863973	0.854249	0.832129	0.873971	0.854023	0.859317	0.769499	0.775094	0.0661859	0.769499	-134.878	2.64884e-59	2.64884e-59	1	0	0.00107182	0.0134789	-0.00477682	-0.0130083	-0.00687495	-0.0102496	0.0453678	0.0470631	0.876065	0.864816	0.851734	0.875302	0.900257	0.887879	0.885204	0.82427	0.798883	0.0470631	0.798883	-225.231	1.52602e-98	1.52602e-98	1	0	0.0239203	-0.00942042	-0.00782703	-0.0261472	-7.26318e-05	-0.00401142	0.00709614	0.0310447	0.948276	0.925466	0.961272	0.963872	0.976269	0.961745	0.962893	0.955642	0.923913	0.0310447	0.923913	-126.537	1.11132e-55	1.11132e-55	1	0	-0.0325643	-0.125072	-0.114281	-0.12591	-0.155966	-0.155966	-0.0910139	-0.110727	0.885246	0.95	0.981481	0.973684	0.979167	1	1	0.965812	0.982085	0.155966	0.885246	-8.62317	0.00017989	0.000179858	1	0	-0.0122728	0.119578	0.0911911	0.147844	0.0743645	0.249546	0.0388375	0.0648678	0.985075	1	0.914286	0.945455	0.931034	0.965517	0.836066	0.972678	0.95	0.249546	0.836066	-4.54915	0.0105762	0.0104655	1	0	-0.024831	0.0321641	0.0251181	0.0156127	-0.057353	-0.00787472	0.0251603	0.0793698	0.966667	0.978723	0.945055	0.955556	0.966667	1	0.968421	0.952941	0.881579	0.0793698	0.881579	-1.4432	0.236171	0.19105	1	0	-0.0364058	-0.0193557	-0.0162666	-0.0458205	-0.0377447	-0.0279891	-0.0140324	-0.00287993	0.921084	0.94847	0.931651	0.923882	0.952465	0.938722	0.934901	0.924392	0.887468	0.0458205	0.887468	-8.67564	0.000170693	0.000170664	1	0	-0.00944556	-0.0351541	0.0140898	-0.0446276	-0.00248009	-0.00292265	-0.00219837	0.0117991	0.958678	0.965517	0.974729	0.95443	0.98155	0.960613	0.959119	0.957276	0.945329	0.0446276	0.945329	5.74559	312.807	0.996813	0	0
Wdr53	0.0399225	-0.0167035	-0.00854192	-0.00407633	-0.0226376	-0.0138942	-0.0169061	-0.0170821	0.980769	0.953846	0.986425	0.986928	0.983108	0.993103	0.987616	0.988386	0.989776	0.0399225	0.953846	8.81167	6712.11	0.999851	0	0	0.00400736	0.00515851	0.0288489	0.0365699	0.019667	-0.0178414	0.00177318	0.0379691	0.990826	0.988506	0.977778	0.977778	0.969466	0.975	1	0.982249	0.945	0.0379691	0.945	-11.5946	9.21527e-06	9.21519e-06	1	0	0.00579624	0.00529388	0.00937152	0.00125154	-0.000786231	0.00716996	0.00340845	0.00582878	0.98796	0.984375	0.984848	0.982647	0.987565	0.988837	0.984197	0.986236	0.978612	0.00937152	0.978612	-17.3791	2.83361e-08	2.83361e-08	0	0	0.0251904	0.00372889	0.011689	-0.00666925	0.0102501	0.00331905	0.0236789	0.0339012	0.949839	0.925926	0.940349	0.936705	0.960156	0.942146	0.948581	0.916912	0.891321	0.0339012	0.891321	-49.5484	3.02981e-22	3.02981e-22	1	0	0.00938561	0.00691974	0.0052225	-0.00383535	0.00395925	0.00842534	0.0230367	0.0266943	0.960064	0.946892	0.948775	0.953046	0.966157	0.956061	0.94932	0.931733	0.917132	0.0266943	0.917132	-64.0219	1.56909e-28	1.56909e-28	1	0	-0.00646316	-0.0211974	0.00125549	-0.00725636	-0.00950787	-0.00529576	0.00169437	-0.00129914	0.980106	0.984472	0.993084	0.981595	0.988962	0.989262	0.986164	0.981481	0.97892	0.0211974	0.97892	-15.3478	2.16032e-07	2.16031e-07	0	0	0	0.0840309	0.0637335	0	0.0623259	0	0.011536	0.0173234	1	1	0.962963	0.973684	1	0.956522	1	0.991453	0.993485	0.0840309	0.956522	-1.979	0.138208	0.121426	0	0	0.0668365	0.0964543	0	0.0129556	0	0	0.0476561	0.00752826	1	0.964286	0.942857	1	0.988506	1	1	0.972678	0.992857	0.0964543	0.942857	0.0292952	1.02973	0.507323	0	0	0.0371545	0.0651918	0.0071357	0.0152319	0.00829941	0.0213611	-0.000477971	0.0358347	0.988889	0.978723	0.945055	0.988889	0.983333	0.972973	0.978947	0.988235	0.960526	0.0651918	0.945055	4.00468	54.854	0.982096	0	0	0.0123364	0.0089389	0.0105535	-0.00220959	-0.00160117	0.0123394	0.0229757	0.013299	0.985866	0.975845	0.977918	0.978116	0.988556	0.986962	0.974684	0.967597	0.959079	0.0229757	0.959079	-6.47071	0.00154813	0.00154574	0	0	0.0382978	0.00759644	0.00460972	-0.000533611	0.00153861	0.015754	0.0226954	0.0144266	0.991736	0.977011	0.98917	0.98481	0.99262	0.991247	0.984277	0.981308	0.984083	0.0382978	0.977011	9.03286	8373.77	0.999881	0	0
Wdr54	0	0	0.00563975	0	0	0	0	0	1	1	1	0.996732	1	1	1	1	1	0.00563975	0.996732	3.99561	54.359	0.981936	0	0	-0.0119131	-0.034143	-0.034143	-0.034143	-0.034143	-0.034143	-0.0276573	-0.0301574	0.981651	0.988506	1	1	1	1	1	0.994083	0.995	0.034143	0.981651	1.52052	4.57462	0.820616	0	0	0.0017689	0.000458618	0.00556944	0.00138265	0.00092221	0.00455909	0.00218546	0.00369149	0.999331	0.998798	0.999341	0.996529	0.998964	0.99907	0.997366	0.998412	0.996844	0.00556944	0.996529	7.60445	2007.11	0.999502	0	0	-0.00125085	-0.00100889	0.000252859	-0.00142839	-5.98239e-05	0.000165187	-0.000672483	0.00224717	0.996388	0.996633	0.996624	0.995528	0.997835	0.996552	0.995475	0.99598	0.990943	0.00224717	0.990943	13.6438	842213	0.999999	0	0	0.000551341	0.001027	0.000401802	0.000195771	5.17627e-05	0.00131213	0.00115207	0.00369312	0.997737	0.996781	0.996659	0.996921	0.998101	0.997879	0.996769	0.99624	0.993482	0.00369312	0.993482	13.2359	560142	0.999998	0	0	-0.00267079	-0.00136836	-0.00267079	-0.00267079	0.000212828	-0.0012445	-0.00181834	-0.0022798	0.998674	1	0.998617	1	1	0.998658	0.999371	0.999569	0.999671	0.00267079	0.998617	6.72613	833.916	0.998802	0	0	NA	NA	NA	NA	NA	NA	NA	NA	NA	NA	NA	NA	NA	NA	NA	NA	NA	NA	NA	NA	NA	NA	NA	NA	NA	NA	NA	NA	NA	NA	NA	NA	NA	NA	NA	NA	NA	NA	NA	NA	NA	NA	NA	NA	NA	NA	NA	NA	NA	NA	NA	NA	NA	NA	NA	NA	NA	NA	NA	NA	NA	NA	NA	NA	NA	NA	NA	NA	NA	NA	NA	NA	0	0	0.00123994	0.00111343	0.00210338	0.00359766	0	0.00505344	1	1	1	0.999049	0.99912	0.998696	0.996383	1	0.994885	0.00505344	0.994885	4.70828	110.861	0.99106	0	0	-0.00889655	-0.00889655	-0.00489184	-0.00889655	-0.00413469	-0.00151676	-0.00889655	-0.00768759	0.995868	1	1	0.997468	1	0.997812	0.996855	1	0.999308	0.00889655	0.995868	4.54979	94.6128	0.989541	0	0
Wdr55	0	0	0.0209049	0	0.00459412	0	0.0128818	0.0135172	1	1	1	0.990196	1	0.997701	1	0.994193	0.992971	0.0209049	0.990196	0.397649	1.48832	0.598123	0	0	0.0240548	0.00871459	0.0115258	0	0	0	0.00866746	0.018848	1	0.988506	0.988889	0.992593	1	1	1	0.994083	0.98	0.0240548	0.98	-1.69909	0.18285	0.154585	0	0	0.00159326	0.00312911	0.00110201	0.000691695	0.0047288	0.00281033	0.0054936	0.00609859	0.999331	0.997596	0.997365	0.998017	0.998446	0.996744	0.997366	0.996294	0.994039	0.00609859	0.994039	1.23074	3.42377	0.773948	0	0	-0.00126113	0.00606868	0.00446835	-0.00396667	0.00107594	-0.0020071	0.00708646	0.0142938	0.989567	0.987879	0.979741	0.983832	0.993504	0.98659	0.99095	0.97829	0.962264	0.0142938	0.962264	-23.096	9.32214e-11	9.32214e-11	0	0	-0.000427361	-0.00289199	-0.00114261	-0.00496736	-0.00184914	-0.00342906	0.00549075	0.00646842	0.988685	0.987528	0.989978	0.988234	0.993745	0.990303	0.990816	0.982355	0.976723	0.00646842	0.976723	-8.06177	0.000315368	0.000315268	0	0	-0.0053385	-0.00110093	0.00234255	-0.00348503	-0.00220241	-0.00192945	0.000101345	0.00831634	0.996684	0.996894	0.997234	0.995228	0.997792	0.997315	0.997484	0.996124	0.989295	0.00831634	0.989295	-12.4649	3.85985e-06	3.85984e-06	0	0	-0.0104302	-0.0104302	-0.0104302	-0.0104302	-0.0104302	-0.0104302	-0.0104302	-0.00918019	0.983607	1	1	1	1	1	1	1	0.998371	0.0104302	0.983607	1.80644	6.08872	0.858931	0	0	0	0	0	0	0	0	0.0127636	0.00395629	1	1	1	1	1	1	1	0.994536	0.996429	0.0127636	0.994536	3.60164	36.6584	0.973445	0	0	0	0	0	0	0	0	0.0182296	0.0104485	1	1	1	1	1	1	1	0.988235	0.986842	0.0182296	0.986842	2.97134	19.5181	0.951263	0	0	0.00565712	0.00258716	-0.00122257	0.00141513	0.00479413	-0.000563241	0.000977679	0.00958994	0.997644	0.993559	0.995794	0.997146	0.996479	0.992177	0.998192	0.9964	0.984655	0.00958994	0.984655	6.4974	663.418	0.998495	0	0	-0.00823532	0.0133787	0.00764683	0.000331178	-0.00823532	0.0036931	0.0112146	0.0031265	0.995868	1	0.98917	0.992405	0.99631	1	0.993711	0.990654	0.99308	0.0133787	0.98917	3.41785	30.5037	0.968258	0	0
Wdr59	-0.0555831	0.00722942	0.0349288	0.0362998	0.0156133	0.0548236	-0.007712	0.0108365	0.942308	0.961538	0.909502	0.915033	0.918919	0.924138	0.910217	0.936121	0.924601	0.0555831	0.909502	9.41924	12323.2	0.999919	0	0	-0.0861131	-0.120182	-0.120706	-0.121569	-0.0176407	-0.0631708	-0.00635222	-0.0358333	0.844037	0.885057	0.9	0.896296	0.916031	0.85	0.871429	0.828402	0.781667	0.121569	0.781667	-43.6339	1.12216e-19	1.12216e-19	1	0	0.016681	-0.0141313	-0.0436671	-0.0415675	-0.0449283	-0.124459	-0.0375829	0.395312	0.762542	0.74399	0.760211	0.76946	0.782383	0.773023	0.811238	0.778719	0.488079	0.395312	0.488079	-575.321	1.38378e-250	1.38378e-250	1	0	0.00418009	0.0261839	-0.0128238	-0.0273587	-0.0161603	-0.00306585	-0.0010444	-0.0099654	0.727528	0.715152	0.679235	0.72549	0.765699	0.747126	0.740436	0.700348	0.66717	0.0273587	0.66717	-110.775	7.77918e-49	7.77918e-49	1	0	0.0311396	0.0364636	-0.000733231	-0.0257086	-0.0111066	0.0075363	-0.00538187	-0.0339705	0.77476	0.727419	0.721444	0.76589	0.815704	0.791515	0.767857	0.764102	0.759777	0.0364636	0.721444	-275.097	3.36549e-120	3.36549e-120	1	0	-0.0163839	0.0110931	0.00864881	0.0029617	0.00127011	-0.00291556	-0.0216337	-0.0339711	0.894562	0.900621	0.907331	0.913429	0.92053	0.91745	0.918239	0.926357	0.912549	0.0339711	0.894562	-130.613	1.88611e-57	1.88611e-57	1	0	-0.0564285	-0.0687452	-0.130538	-0.182798	-0.062316	-0.119046	-0.0725552	-0.0856279	0.885246	0.95	0.944444	0.973684	1	0.934783	0.972973	0.948718	0.960912	0.182798	0.885246	-4.59711	0.0100809	0.00998027	1	0	-0.263512	-0.0785808	-0.137531	-0.0682788	-0.0476195	-0.176922	-0.162586	-0.119608	0.850746	1	0.885714	0.909091	0.908046	0.896552	0.934426	0.939891	0.9	0.263512	0.850746	2.22505	9.25394	0.902477	0	0	-0.097177	0.00507579	-0.144986	-0.0464813	-0.0334792	-0.111562	-0.0431053	0.0214581	0.9	0.957447	0.868132	0.955556	0.916667	0.891892	0.947368	0.905882	0.828947	0.144986	0.828947	2.40431	11.0708	0.917156	0	0	0.0631071	0.0823663	0.00227393	0.0312758	0.0190122	0.0414871	0.100732	0.111469	0.889282	0.84058	0.833859	0.872502	0.872359	0.873533	0.860759	0.817282	0.746803	0.111469	0.746803	-48.8181	6.28909e-22	6.28909e-22	1	0	-0.0443112	-0.0268936	-0.0173215	-0.00310405	0.0364627	0.0531856	-0.0435257	0.0217568	0.921488	0.954023	0.949458	0.939241	0.933579	0.914661	0.90566	0.954606	0.911419	0.0531856	0.90566	5.68581	294.656	0.996618	0	0
Wdr5b	0.0080254	0	0.00708689	0.0319398	0.00542858	0	0.00521595	0.0158484	1	0.992308	1	0.996732	0.986486	0.997701	1	0.997677	0.991054	0.0319398	0.986486	-1.15577	0.314816	0.239437	0	0	-0.019752	-0.019752	9.57575e-05	-0.019752	-0.019752	-0.019752	-0.019752	0.000391365	0.990826	1	1	0.985185	1	1	1	1	0.976667	0.019752	0.976667	-5.4572	0.00426547	0.00424735	0	0	-0.000609951	-0.00541012	-0.00410472	-0.00438992	-0.00623498	0.00100443	-0.00309779	0.00410702	0.99398	0.995192	0.997365	0.996529	0.996891	0.997674	0.992976	0.995765	0.98878	0.00623498	0.98878	-8.77917	0.000153906	0.000153882	0	0	0.00249066	-0.00051409	0.00210285	-0.000228197	-0.00105359	0.00328238	0.00675844	0.00899679	0.992376	0.989226	0.990996	0.989336	0.992638	0.994253	0.989305	0.98365	0.975849	0.00899679	0.975849	-0.833321	0.434603	0.302943	0	0	-0.000356569	-0.000800281	-0.00114254	-0.000916308	0.000990192	-6.46339e-05	0.00251513	0.00792503	0.992279	0.992154	0.992364	0.993182	0.994304	0.992879	0.992857	0.988574	0.981378	0.00792503	0.981378	-2.53831	0.0789999	0.0732158	0	0	-0.00203781	-0.00615659	-0.0021835	-0.00761297	-0.0059914	-0.00632117	-0.00300794	0.00185298	0.994695	0.993789	0.997234	0.996592	0.998896	0.997987	0.998113	0.996124	0.990777	0.00761297	0.990777	-15.1098	2.74091e-07	2.74091e-07	0	0	0	0	0	0	0	0	0.0186116	0.00392776	1	1	1	1	1	1	1	0.991453	0.998371	0.0186116	0.991453	2.54499	12.7431	0.927236	0	0	0.0314856	-0.0123339	-0.0123339	-0.0123339	0.0167464	-0.0123339	0.0217986	0.010791	0.985075	0.964286	1	1	1	0.982759	1	0.983607	0.982143	0.0314856	0.964286	1.82312	6.19116	0.86094	0	0	0	0	0	0.0383973	0.0292074	0.0172548	0	0.0118173	1	1	1	1	0.966667	0.972973	0.989474	1	0.986842	0.0383973	0.966667	1.90766	6.73728	0.870756	0	0	-0.0121405	-0.00124027	0.00371184	-0.00832937	-0.00132461	0.00400058	-0.000855528	-0.00551579	0.990577	1	0.992639	0.988582	0.997359	0.993481	0.987342	0.991899	0.992327	0.0121405	0.987342	5.9103	368.818	0.997296	0	0	0	0.00783132	0.00504129	0.0120248	0.00961009	0.0105824	0.002421	0.00949415	1	1	0.99639	0.997468	0.99262	0.995624	0.993711	0.998665	0.994464	0.0120248	0.99262	6.23735	511.501	0.998049	0	0
Wdr6	0	0.00334211	0.00174457	0	0.00259632	0.00577666	0.00914055	0.0110229	1	1	0.995475	0.996732	1	0.997701	0.996904	0.994193	0.994888	0.0110229	0.994193	5.82116	337.362	0.997045	0	0	0.0547924	-0.0348684	-0.024301	0.0154078	-0.0195273	-0.0348684	-0.00727538	-0.00749672	0.981651	0.954023	1	0.992593	0.961832	0.9875	1	0.982249	0.97	0.0547924	0.954023	-7.20303	0.000744326	0.000743773	0	0	0.00254215	0.00466099	0.000918532	-0.00408786	-0.000690851	-0.00115367	-0.00183932	2.97575e-05	0.995318	0.99399	0.992754	0.995042	0.997927	0.995814	0.996488	0.996824	0.993689	0.00466099	0.992754	0.516482	1.67612	0.626325	0	0	0.00174939	-0.0019534	0.00407262	-0.000153487	0.000425367	-0.000146969	-0.00206678	-0.000286137	0.989165	0.985185	0.988182	0.983832	0.990039	0.987739	0.989716	0.989011	0.98566	0.00407262	0.983832	14.3767	1.7528e+06	0.999999	0	0	0.000257255	0.00319904	0.000527284	-0.00487679	-0.00252896	-0.00401111	-0.000861017	-0.00123776	0.990948	0.989338	0.985682	0.989554	0.995644	0.992727	0.993707	0.991177	0.989758	0.00487679	0.985682	-0.586285	0.556391	0.357488	0	0	-0.00088844	-0.00420158	-0.00111207	-0.00261184	-0.00162715	-0.000578167	-0.00435399	-0.00237913	0.995358	0.996894	0.998617	0.99591	0.997792	0.997315	0.996226	0.998708	0.996542	0.00435399	0.995358	7.85766	2585.47	0.999613	0	0	NA	NA	NA	NA	NA	NA	NA	NA	NA	NA	NA	NA	NA	NA	NA	NA	NA	NA	NA	NA	NA	NA	NA	NA	0	0	0	0	0.0300795	0	0	0.0134383	1	1	1	1	1	0.982759	1	1	0.989286	0.0300795	0.982759	1.73799	5.68589	0.850431	0	0	0.0133457	-0.0111207	-0.0104205	-0.0282844	-0.0282844	0.010967	-0.0282844	0.0271685	0.988889	0.978723	0.989011	0.977778	1	1	0.978947	1	0.947368	0.0282844	0.947368	-0.500597	0.606169	0.3774	0	0	-0.00177438	0.00362762	0.000157623	0.00177718	0.00468529	0.00164171	0.00177111	0.00976736	0.996466	0.99839	0.994742	0.996194	0.995599	0.994785	0.994575	0.994599	0.987212	0.00976736	0.987212	10.0906	24115.8	0.999959	0	0	0.0159423	-8.13666e-05	-0.00229103	-0.00810221	0.0098081	0.00391952	0.00374245	0.016066	0.991736	0.988506	0.99639	0.997468	1	0.991247	0.993711	0.99466	0.985467	0.016066	0.985467	0.954432	2.59719	0.722006	0	0
Wdr60	0.0180006	-0.0224675	-0.0271497	-0.0278515	0.000545535	-0.0101997	0.0201831	-0.0457873	0.966346	0.953846	0.968326	0.980392	0.983108	0.963218	0.972136	0.957027	0.989776	0.0457873	0.953846	-1.8209	0.161881	0.139326	0	0	-0.0121482	0.0581425	0.0280023	0.0504929	-0.119304	-0.0198023	0.0224222	0.0917298	0.908257	0.908046	0.877778	0.903704	0.89313	0.9625	0.914286	0.887574	0.768333	0.119304	0.768333	-70.8624	1.67827e-31	1.67827e-31	1	0	0.010134	0.00768842	0.013885	0.00831502	0.0288755	0.0364249	0.0158651	0.0124744	0.965886	0.959135	0.959157	0.957362	0.961658	0.948837	0.945566	0.956061	0.945652	0.0364249	0.945566	-45.6764	1.45542e-20	1.45542e-20	1	0	0.0146959	0.0160593	0.0247585	-0.00712755	-0.00505508	0.00685855	0.0580953	0.0793988	0.849518	0.822896	0.822735	0.816649	0.860979	0.855939	0.844508	0.772447	0.722264	0.0793988	0.722264	-115.255	8.82029e-51	8.82029e-51	1	0	0.0301345	0.0353125	0.0190623	-0.0025086	0.00250045	0.0344123	0.0733521	0.0405308	0.888711	0.849527	0.844734	0.867165	0.906623	0.888333	0.859184	0.817183	0.824022	0.0733521	0.817183	-280.984	9.34126e-123	9.34126e-123	1	0	0.00526317	0.00553515	0.01425	-0.0124635	0.0105949	0.0312907	0.00170778	0.00162775	0.951592	0.947205	0.95574	0.952965	0.970751	0.957718	0.947799	0.96081	0.949605	0.0312907	0.947205	-47.3332	2.77624e-21	2.77624e-21	1	0	-0.00645808	-0.0484704	-0.0236819	-0.12681	-0.0276507	-0.12681	-0.0463559	-0.105344	0.901639	0.95	0.962963	0.947368	1	0.956522	1	0.965812	0.990228	0.12681	0.901639	-7.83226	0.000396728	0.000396571	1	0	0.0127574	0.0122599	0.124739	0.0331927	0.0836655	0.0211183	0.0603654	0.0152312	0.985075	0.964286	0.971429	0.945455	0.977011	0.948276	0.983607	0.961749	0.982143	0.124739	0.945455	3.33548	28.0917	0.965626	0	0	0.0123776	0.0389691	0.0834242	0.0834907	0.08891	0.158693	0.158721	0.0861926	0.977778	0.957447	0.945055	0.922222	0.933333	0.918919	0.884211	0.882353	0.881579	0.158721	0.881579	1.12583	3.08277	0.755068	0	0	0.00541988	-0.0241182	0.00659862	0.0208725	0.0240853	0.0465828	0.0313643	0.02088	0.931684	0.927536	0.946372	0.921028	0.920775	0.917862	0.896926	0.90279	0.890026	0.0465828	0.890026	-0.0861716	0.917437	0.47847	1	0	0.00347223	0.0135968	0.0375595	0.0079216	0.00541707	0.0125232	-0.000114659	-0.0232559	0.975207	0.977011	0.967509	0.951899	0.96679	0.971554	0.968553	0.975968	0.985467	0.0375595	0.951899	8.10751	3319.3	0.999699	0	0
Wdr61	-0.00148932	-0.0219702	-0.0073524	0.02461	0.0333082	0.0392884	0.0261381	0.0369472	0.980769	0.984615	0.99095	0.986928	0.969595	0.967816	0.965944	0.972125	0.963578	0.0392884	0.963578	7.17393	1304.96	0.999234	0	0	-0.0581013	0.0417711	-0.0348096	-0.043214	-0.0144143	0.00147492	-0.00413583	0.0391518	0.944954	0.977011	0.911111	0.962963	0.969466	0.95	0.942857	0.940828	0.871667	0.0581013	0.871667	-22.2999	2.06666e-10	2.06666e-10	1	0	0.0261643	-0.0118575	0.00143284	-0.00712408	-0.000709101	-0.00227725	-0.00779471	0.024899	0.963211	0.949519	0.968379	0.961824	0.968912	0.964651	0.965759	0.968767	0.934783	0.0261643	0.934783	-80.8532	7.68951e-36	7.68951e-36	1	0	-0.00275877	-0.00261095	-0.0104001	-0.00749459	-0.00928263	-0.0116832	0.0354518	0.102944	0.860754	0.857239	0.848621	0.866529	0.878302	0.872031	0.873303	0.80595	0.695094	0.102944	0.695094	-188.491	1.37831e-82	1.37831e-82	1	0	0.00663049	0.00563317	0.0114414	-0.0130442	0.000916973	-0.0141682	0.0293358	0.0545946	0.888578	0.869443	0.873688	0.873213	0.910198	0.888182	0.898299	0.854787	0.79702	0.0545946	0.79702	-166.139	7.02696e-73	7.02696e-73	1	0	-0.0140646	0.00122943	-0.0186788	-0.0081943	-0.0161578	-0.000710166	0.00104285	0.00725333	0.94695	0.956522	0.957123	0.967962	0.965232	0.967785	0.959748	0.958656	0.940547	0.0186788	0.940547	-67.656	4.14358e-30	4.14358e-30	1	0	-0.0621748	0.0372605	0.0676706	-0.0621748	0.00326145	-0.0621748	-0.0309345	-0.0241981	0.95082	1	0.944444	0.947368	1	0.956522	1	0.974359	0.985342	0.0676706	0.944444	-3.34698	0.0351904	0.0339942	1	0	0.0864204	0.0810301	-0.0246729	0.00312183	0.0024952	0.0784356	0.08501	0.058571	0.970149	0.928571	0.914286	1	0.988506	0.982759	0.95082	0.934426	0.939286	0.0864204	0.914286	-0.173157	0.841006	0.456819	0	0	-0.0161381	0.115763	0.0259535	0.0938099	0.0987564	-0.01957	0.014978	0.078192	0.977778	0.978723	0.912088	0.955556	0.933333	0.918919	0.989474	0.964706	0.907895	0.115763	0.907895	2.01647	7.51173	0.882515	0	0	0.000828382	-0.000155628	0.000937877	-0.00887038	-0.0301909	-0.00983652	-0.000329243	0.0224024	0.948174	0.94686	0.945321	0.944814	0.951585	0.96219	0.949367	0.939694	0.895141	0.0301909	0.895141	-13.8706	9.46376e-07	9.46375e-07	1	0	0.00191479	0.0171282	0.0085296	-0.00523573	0.0248611	0.00436447	0.020741	0.0367279	0.975207	0.982759	0.971119	0.972152	0.98155	0.969365	0.981132	0.971963	0.955709	0.0367279	0.955709	2.5781	13.1721	0.929439	0	0
Wdr62	0.0173815	0.00225649	-0.00730476	-0.00338875	0.0230386	0.0300275	-0.00165269	0.0106487	0.990385	0.984615	0.99095	0.996732	0.996622	0.981609	0.981424	0.996516	0.989776	0.0300275	0.981424	4.31097	74.5125	0.986757	0	0	-0.0303623	-0.00760639	-0.034215	-0.0501076	-0.0501076	-0.0264875	-0.0131283	-0.0035317	0.972477	0.988506	0.977778	0.985185	1	1	0.985714	0.982249	0.956667	0.0501076	0.956667	-8.14685	0.000289646	0.000289563	0	0	0.0130778	0.00375297	0.0121299	0.00483944	-0.0029374	0.0121409	0.0220855	0.0426856	0.987291	0.978365	0.982213	0.978681	0.984456	0.986512	0.978929	0.975119	0.951613	0.0426856	0.951613	-71.3249	1.05676e-31	1.05676e-31	0	0	0.00379974	0.0201363	0.0120316	-0.0194928	-0.0098024	-0.0104496	-0.0215359	-0.0163091	0.953852	0.951515	0.925718	0.940832	0.975747	0.964751	0.965446	0.973734	0.959245	0.0215359	0.925718	-43.2273	1.68502e-19	1.68502e-19	1	0	0.0134887	0.0194354	0.00877628	-0.0123024	-0.00999289	-0.00827961	-0.00578016	0.0551012	0.96885	0.953732	0.948139	0.959314	0.982799	0.97803	0.977381	0.9744	0.918994	0.0551012	0.918994	-123.569	2.16021e-54	2.16021e-54	1	0	0.00415226	0.0188372	0.00481655	0.00101174	0.0169349	0.00159664	0.0134989	0.0934311	0.988064	0.984472	0.980636	0.985685	0.99117	0.980537	0.989308	0.982773	0.922596	0.0934311	0.922596	-235.895	3.56596e-103	3.56596e-103	1	0	-0.0288652	-0.0288652	0.0622579	-0.0288652	-0.0288652	-0.0288652	-0.00967212	-0.0171019	0.967213	1	1	0.947368	1	1	1	0.991453	0.995114	0.0622579	0.947368	-2.88745	0.0557181	0.0527775	1	0	-0.0189937	-0.0189937	0.04673	0.0174488	0.014527	0.0149019	-0.0150837	0.0239436	0.985075	1	1	0.963636	0.977011	0.982759	0.983607	0.994536	0.967857	0.04673	0.963636	2.69204	14.7617	0.936555	0	0	-0.0366274	-0.0301857	-0.022285	-0.00578096	0.00165253	0.000465047	0.0266535	-0.0155469	0.977778	1	0.989011	0.988889	0.983333	0.972973	0.978947	0.964706	0.986842	0.0366274	0.964706	4.66337	105.993	0.990654	0	0	-0.0154065	-0.00528366	-0.000558451	-0.0139023	0.00137043	-0.00920827	0.00348865	-0.000542518	0.98351	0.991948	0.984227	0.980019	0.990317	0.980443	0.987342	0.977498	0.969309	0.0154065	0.969309	3.2146	24.8932	0.96138	0	0	0.0265284	0.0385748	-0.000664906	0.0408055	0.00551917	0.021584	0.0176433	0.0187312	0.991736	0.982759	0.978339	0.997468	0.98155	0.993435	0.987421	0.987984	0.984083	0.0408055	0.978339	1.02195	2.77861	0.735353	0	0
Wdr63	-0.0102424	-0.00651294	-0.00849783	-0.0102424	-0.00732246	-0.0102424	-0.0102424	-0.0102424	0.995192	1	0.995475	0.996732	1	0.997701	1	1	1	0.0102424	0.995192	2.84925	17.2748	0.94528	0	0	0	0	0.0248086	0.0185162	0.028824	0	0	0.00364888	1	1	1	0.985185	0.992366	0.9875	1	1	0.995	0.028824	0.985185	0.157995	1.17116	0.539417	0	0	-0.000582836	0.00265572	-0.000559868	0.00141975	0.00375108	0.00443038	0.00104947	-0.000884962	0.999331	0.998798	0.998024	0.999504	0.998964	0.997209	0.996488	0.998941	0.999649	0.00443038	0.996488	6.59848	733.979	0.998639	0	0	-0.00526969	-0.000156676	0.00282289	-0.00302635	0.00217997	0.00108176	-0.00515781	-0.0084882	0.989567	0.994613	0.989308	0.985896	0.992638	0.987356	0.988482	0.994371	0.996981	0.0084882	0.985896	9.93073	20552.4	0.999951	0	0	-0.00261499	-0.000940002	-0.00135224	-0.000132235	0.000190264	0.00198773	-0.00361588	-0.00388747	0.990548	0.991149	0.989978	0.989664	0.990729	0.988636	0.987755	0.992913	0.99162	0.00388747	0.987755	13.5078	735158	0.999999	0	0	-0.00221103	0.000748338	0.00200689	0.00768489	0.000516456	0.00356621	0.00182414	-0.000372306	0.998011	1	0.998617	0.997955	0.995585	0.998658	0.996226	0.997847	0.998518	0.00768489	0.995585	3.66314	38.9835	0.97499	0	0	0	0	0	0	0.0543982	0	0	0.00415655	1	1	1	1	1	0.978261	1	1	0.998371	0.0543982	0.978261	1.89636	6.66162	0.869479	0	0	NA	NA	NA	NA	NA	NA	NA	NA	NA	NA	NA	NA	NA	NA	NA	NA	NA	NA	NA	NA	NA	NA	NA	NA	0	0.0179329	0	0	0	0	0	0	1	1	0.989011	1	1	1	1	1	1	0.0179329	0.989011	3.46926	32.1128	0.9698	0	0	0.00148608	0.0024035	0.00682437	0.000649129	0.00271621	0.00905647	-0.00161851	-0.00161851	0.998822	0.99839	0.996845	0.994291	0.998239	0.996089	0.992767	1	1	0.00905647	0.992767	5.29195	198.73	0.994993	0	0	-0.00240157	0.000470692	0.00120999	0.0111986	0.00252213	0.00458745	-0.00240157	0.000197112	0.995868	1	0.99639	0.994937	0.99262	0.997812	0.996855	1	0.998616	0.0111986	0.99262	5.84222	344.545	0.997106	0	0
Wdr64	0	0	0	0	0.00498842	0	0.0024526	0	1	1	1	1	1	0.997701	1	0.998839	1	0.00498842	0.997701	4.25824	70.6852	0.98605	0	0	0	0	0	0	0	0	0	0.00124089	1	1	1	1	1	1	1	1	0.998333	0.00124089	0.998333	5.48703	241.539	0.995877	0	0	-0.00427517	-0.00492401	-0.00492401	-0.00492401	-0.00492401	-0.00492401	-0.00492401	-0.00348315	0.997324	0.998798	1	1	1	1	1	1	0.998948	0.00492401	0.997324	1.67705	5.34975	0.842514	0	0	-0.00130419	-0.000979828	0.000164496	-0.000795848	1.89279e-05	0.000657289	-0.000446842	0.000876807	0.998796	1	0.999437	0.99828	0.999567	0.998851	0.997943	0.998928	0.997736	0.00130419	0.997736	12.2168	202150	0.999995	0	0	-0.000589701	-0.000617061	-0.000298735	-0.00106336	-0.00128664	0.000436995	-0.00128238	-0.000885536	0.998136	0.998592	0.99825	0.998461	0.999106	0.999242	0.997619	0.999132	0.998138	0.00128664	0.997619	16.0968	9.78962e+06	1	0	0	-0.00107822	-0.00107822	-0.00107822	-0.00107822	2.80207e-05	-0.00107822	-0.000498947	0.000522678	0.999337	1	1	1	1	0.999329	1	0.999569	0.999012	0.00107822	0.999012	6.79087	889.684	0.998877	0	0	NA	NA	NA	NA	NA	NA	NA	NA	NA	NA	NA	NA	NA	NA	NA	NA	NA	NA	NA	NA	NA	NA	NA	NA	NA	NA	NA	NA	NA	NA	NA	NA	NA	NA	NA	NA	NA	NA	NA	NA	NA	NA	NA	NA	NA	NA	NA	NA	NA	NA	NA	NA	NA	NA	NA	NA	NA	NA	NA	NA	NA	NA	NA	NA	NA	NA	NA	NA	NA	NA	NA	NA	0.00448243	0	0	0	0.00138027	0	0.00108203	0.0036382	1	0.996779	1	1	1	0.998696	1	0.9991	0.997442	0.00448243	0.996779	5.06844	158.926	0.993747	0	0	0	0	0	0	0	0	0.00272179	0.00333892	1	1	1	1	1	1	1	0.998665	0.997924	0.00333892	0.997924	4.62765	102.273	0.990317	0	0
Wdr66	-0.00565499	0.022509	0.00291043	0.00910808	0.045147	-0.00565499	0.0196662	0.0182326	0.995192	1	0.9819	0.993464	0.993243	0.977011	1	0.988386	0.988498	0.045147	0.977011	0.643653	1.90342	0.655579	0	0	-0.0114616	-0.0189541	-0.0153958	-0.0297935	-0.00568777	-0.0297935	-0.020274	-0.0156937	0.981651	0.988506	0.988889	0.992593	1	0.9875	1	0.994083	0.986667	0.0297935	0.981651	3.94396	51.6225	0.980997	0	0	0.00558652	0.0125039	0.00676215	0.00371004	0.00114788	0.00233655	0.0127697	0.0358024	0.993311	0.989183	0.986166	0.989093	0.991192	0.991628	0.99122	0.986236	0.965638	0.0358024	0.965638	-56.4089	3.17629e-25	3.17629e-25	0	0	0.00277854	0.00451706	0.00293495	-0.000630575	-0.00113356	-0.00787201	-0.00415195	-0.00762964	0.978331	0.973737	0.971863	0.973512	0.979212	0.981226	0.988071	0.981774	0.982642	0.00787201	0.971863	11.9958	162078	0.999994	0	0	-0.00278225	-7.11287e-05	0.00123488	-0.00729363	-0.00972155	-0.00582035	-0.00317552	-0.00320623	0.977236	0.976463	0.974706	0.973609	0.98481	0.986818	0.981803	0.977437	0.978585	0.00972155	0.973609	-18.2665	1.16672e-08	1.16672e-08	0	0	-0.00260649	-0.00684608	0.0108118	0.0136992	-0.000722452	-0.00452789	0.00607968	-0.00521357	0.988727	0.987578	0.993084	0.98364	0.985099	0.990604	0.992453	0.986649	0.990448	0.0136992	0.98364	-3.43465	0.0322367	0.03123	0	0	-0.0203316	0.0105621	0.0416745	-0.0203316	0.0252312	-0.0203316	-0.0146698	-0.0116804	0.983607	1	0.981481	0.973684	1	0.978261	1	0.991453	0.996743	0.0416745	0.973684	0.489957	1.63225	0.620096	0	0	0	0.0719072	0	0.0609778	0	0.0379225	0.00986923	0.00443188	1	1	0.942857	1	0.977011	1	0.983607	0.994536	0.996429	0.0719072	0.942857	-0.984925	0.373467	0.271916	1	0	0.0177721	0.0207251	0.023715	0.0944936	0.123218	0.0229766	0.0609515	0.072704	1	0.978723	0.989011	0.988889	0.95	0.918919	0.989474	0.964706	0.947368	0.123218	0.918919	-0.58703	0.555976	0.357317	0	0	0.0804321	0.00441831	-0.0298154	-0.0859472	-0.0588687	-0.057038	0.193751	0.167797	0.539458	0.489533	0.522608	0.52902	0.588908	0.560626	0.567812	0.417642	0.365729	0.193751	0.365729	-29.7382	1.21578e-13	1.21578e-13	1	0	0.0168841	-0.010055	0.0207122	0.0154306	0.0120545	0.0228246	0.0119272	-0.00236202	0.987603	0.982759	0.99278	0.977215	0.98155	0.984683	0.977987	0.983979	0.989619	0.0228246	0.977215	9.55314	14088.8	0.999929	0	0
Wdr7	-0.0355283	-0.0642228	0.0205724	-0.0523981	0.0870624	0.0831711	0.034032	-0.0606103	0.769231	0.784615	0.769231	0.745098	0.783784	0.717241	0.724458	0.75029	0.778275	0.0870624	0.717241	19.4546	2.81197e+08	1	0	0	0.0600017	-0.0203247	-0.049118	0.0699452	0.124393	0.28745	0.180771	0.243645	0.761468	0.689655	0.733333	0.777778	0.725191	0.675	0.628571	0.633136	0.466667	0.28745	0.466667	-101.234	1.08321e-44	1.08321e-44	1	0	-0.043583	-0.0131517	0.0223706	0.00995638	0.00595806	0.0529978	0.00957147	0.0976087	0.707023	0.719952	0.702899	0.680218	0.705699	0.694419	0.667252	0.704076	0.568373	0.0976087	0.568373	-462.529	1.33725e-201	1.33725e-201	1	0	0.0668303	0.0662689	0.0322391	0.0214904	0.0583496	0.10551	0.222555	0.278648	0.37199	0.326599	0.319077	0.352597	0.391078	0.3659	0.345948	0.236666	0.187925	0.278648	0.187925	-166.024	7.88206e-73	7.88206e-73	1	0	0.103486	0.0926119	0.0426883	-0.0267547	-0.000935663	0.0836425	0.113251	0.147034	0.438099	0.341179	0.351098	0.41104	0.498827	0.463485	0.408844	0.373011	0.304469	0.147034	0.304469	-507.498	3.94993e-221	3.94993e-221	1	0	0.0160447	-0.00218697	0.0403589	-0.0365268	-0.00488131	0.0940426	0.139664	0.147362	0.669098	0.661491	0.697095	0.685072	0.736203	0.707383	0.654088	0.633936	0.552372	0.147362	0.552372	-566.165	1.3107e-246	1.3107e-246	1	0	-0.142033	0.0416675	0.120479	0.0432696	-0.00925217	-0.0110915	-0.117583	-0.103368	0.704918	0.8	0.777778	0.710526	0.75	0.76087	0.783784	0.811966	0.833876	0.142033	0.704918	-6.03449	0.00239471	0.00238899	1	0	0.0299267	0.313775	0.184368	0.10198	0.226061	0.302132	0.18224	0.233792	0.80597	0.785714	0.628571	0.690909	0.793103	0.706897	0.639344	0.715847	0.646429	0.313775	0.628571	5.7261	306.771	0.996751	0	0	0.154596	0.0655213	0.159312	0.00188396	-0.0109834	0.082581	0.209954	0.246008	0.777778	0.702128	0.725275	0.688889	0.8	0.756757	0.726316	0.647059	0.513158	0.246008	0.513158	-1.68784	0.184919	0.15606	1	0	0.00254643	-0.0162217	0.0170836	-0.0395395	0.0258595	0.0186085	0.0664357	0.102288	0.656066	0.642512	0.652997	0.625119	0.6875	0.636245	0.632911	0.586859	0.480818	0.102288	0.480818	-58.2994	4.79623e-26	4.79623e-26	1	0	-0.0620314	0.0633875	0.0168578	0.0158999	-0.0165331	0.134724	0.0743028	-0.0029396	0.760331	0.793103	0.732852	0.744304	0.763838	0.778993	0.698113	0.731642	0.734256	0.134724	0.698113	-8.43821	0.000216438	0.000216391	1	0
Wdr70	-0.0385966	0.126125	0.0662472	0.0753976	0.118815	0.0413205	0.063889	0.186666	0.884615	0.907692	0.819005	0.856209	0.847973	0.829885	0.863777	0.853659	0.792332	0.186666	0.792332	10.9384	56294.5	0.999982	0	0	-0.0560431	0.027071	-0.00349433	-0.0201739	0.0399503	-0.0537871	0.155705	0.261171	0.807339	0.816092	0.8	0.822222	0.832061	0.775	0.842857	0.715976	0.525	0.261171	0.525	-118.206	4.61134e-52	4.61134e-52	1	0	0.00232199	-0.0116479	-0.000201923	-0.0140644	0.0375201	0.00746959	0.00386223	0.182982	0.81204	0.811298	0.817523	0.80466	0.823316	0.790698	0.803336	0.81207	0.646564	0.182982	0.646564	-452.81	2.22292e-197	2.22292e-197	1	0	0.020814	0.00351177	-0.00850309	-0.00569847	0.0818303	0.136901	0.245786	0.443306	0.651685	0.621549	0.625774	0.647403	0.680814	0.608046	0.567668	0.464755	0.304906	0.443306	0.304906	-451.881	5.63342e-197	5.63342e-197	1	1	0.0502932	0.0440323	0.0214289	-0.0158308	0.034312	0.0914409	0.194069	0.283253	0.68983	0.624623	0.636176	0.663404	0.731375	0.682576	0.635204	0.550477	0.449721	0.283253	0.449721	-603.251	1.02699e-262	1.02699e-262	1	0	0.0410067	0.0299818	-0.0263597	-0.0101263	0.0218283	0.0837055	0.143789	0.156849	0.834881	0.81677	0.842324	0.870484	0.875828	0.853691	0.816981	0.78596	0.727931	0.156849	0.727931	-400.952	7.3918e-175	7.3918e-175	1	0	-0.297824	-0.130498	-0.243665	0.0375369	-0.0654494	0.188911	0.0283497	-0.118366	0.819672	1	0.907407	0.973684	0.854167	0.891304	0.783784	0.863248	0.928339	0.297824	0.783784	-13.4378	1.45894e-06	1.45894e-06	1	0	0.160845	0.0830738	0.133461	0.2109	-0.0555959	0.229711	0.30937	0.316748	0.865672	0.785714	0.8	0.8	0.793103	0.913793	0.770492	0.715847	0.660714	0.316748	0.660714	-5.60544	0.00367781	0.00366433	1	0	-0.154443	0.155061	0.0959326	-0.0483143	-0.136099	-0.0287453	-0.0968054	0.279782	0.8	0.87234	0.681319	0.733333	0.833333	0.837838	0.810526	0.835294	0.539474	0.279782	0.539474	-8.67283	0.000171175	0.000171145	1	0	0.0626358	0.0496185	0.0297597	0.0149811	0.00960891	0.0195434	0.0975858	0.244386	0.750294	0.702093	0.706625	0.710752	0.745599	0.73794	0.719711	0.664266	0.511509	0.244386	0.511509	-48.0519	1.35308e-21	1.35308e-21	1	0	0.0251921	0.0509612	-0.0513783	-0.0530364	-0.0068413	0.0344317	0.0738767	0.202192	0.838843	0.833333	0.819495	0.853165	0.867159	0.846827	0.827044	0.807744	0.717647	0.202192	0.717647	-36.2349	1.83397e-16	1.83397e-16	1	0
Wdr72	0	0	0	0	0.00764247	0	0	0.00795452	1	1	1	1	1	0.995402	1	1	0.996166	0.00795452	0.995402	1.04369	2.83967	0.739561	0	0	0.0157946	0.0581315	-0.0109352	0.0257707	-0.00297989	0.0513173	0.0339146	0.536231	0.926606	0.91954	0.9	0.933333	0.916031	0.9375	0.9	0.905325	0.563333	0.536231	0.563333	-115.929	4.49661e-51	4.49661e-51	1	1	-0.00135438	-0.000107259	0.000633776	0.00287064	-0.00135438	-0.00135438	0.00095703	0.004959	0.999331	1	0.999341	0.999008	0.997927	1	1	0.998941	0.995442	0.004959	0.995442	-6.81549	0.00109665	0.00109545	0	0	0.00325603	0.00291558	-0.000115408	-0.000272827	-0.000732982	0.000450978	0.000294174	0.00211016	0.998796	0.996633	0.996061	0.998624	0.999134	0.999617	0.998355	0.99866	0.995472	0.00325603	0.995472	8.30371	4038.84	0.999752	0	0	0.000366949	-0.000417481	-0.000540307	-0.000445443	-1.63887e-06	-0.000776329	-4.3592e-05	0.00358547	0.998536	0.997787	0.998727	0.99868	0.998883	0.998636	0.99932	0.998264	0.993482	0.00358547	0.993482	12.3209	224331	0.999996	0	0	0.003149	0	0.00209903	0.000867777	0.0013946	0	0.00239723	0.00572369	1	0.996894	1	0.998637	0.999448	0.999329	1	0.998708	0.995883	0.00572369	0.995883	-5.11436	0.00600984	0.00597394	0	0	0	0	0	0	0	0	0	0.0139005	1	1	1	1	1	1	1	1	0.993485	0.0139005	0.993485	1.49627	4.46501	0.817018	0	0	0.0556339	0	0	0	0	0	0	0	1	0.964286	1	1	1	1	1	1	1	0.0556339	0.964286	1.68003	5.36569	0.842908	0	0	-0.0193198	-0.0193198	-0.0193198	-0.0193198	-0.0193198	-0.0193198	-0.0193198	-0.0193198	0.988889	1	1	1	1	1	1	1	1	0.0193198	0.988889	3.43515	31.0359	0.968785	0	0	0.00530843	0.00377077	0.000368734	0.00313079	0	0.00259862	0.00192996	0.00779368	1	0.996779	0.997897	0.999049	0.998239	1	0.998192	0.9982	0.992327	0.00779368	0.992327	5.40881	223.365	0.995543	0	0	0	0	0	0	0	0	0	0.00740376	1	1	1	1	1	1	1	1	0.995848	0.00740376	0.995848	0.6344	1.88589	0.653487	0	0
Wdr73	-0.0117577	-0.00927586	0.0396832	-0.00984829	0.00539995	0.0173082	0.029526	0.0455188	0.980769	0.984615	0.986425	0.960784	0.989865	0.97931	0.975232	0.969803	0.959744	0.0455188	0.959744	5.68504	294.431	0.996615	0	0	-0.16345	-0.0636962	-0.134303	-0.129738	-0.0407376	-0.123204	0.0127886	-0.0289817	0.880734	0.977011	0.911111	0.955556	0.954198	0.9	0.942857	0.863905	0.833333	0.16345	0.833333	-44.147	6.71725e-20	6.71725e-20	1	0	0.0288616	0.0106561	0.020666	-0.0140468	0.0105743	0.0148448	0.0262694	0.0544129	0.977926	0.963942	0.971014	0.966287	0.985492	0.972093	0.969271	0.962414	0.934081	0.0544129	0.934081	-77.2593	2.79715e-34	2.79715e-34	1	0	0.00177914	0.00100958	0.011266	-0.0107576	0.010451	-0.0111568	0.0137065	0.0506339	0.883628	0.870707	0.869443	0.865497	0.896059	0.868966	0.891814	0.849638	0.776604	0.0506339	0.776604	-96.2382	1.60056e-42	1.60056e-42	1	0	0.0110878	0.0164187	0.0141722	-0.00622137	0.0163733	0.01652	0.036698	0.0870042	0.925719	0.908268	0.901368	0.91181	0.94136	0.916818	0.910884	0.887041	0.816574	0.0870042	0.816574	-194.053	5.29565e-85	5.29565e-85	1	0	-0.0192172	-0.00773253	0.0109793	-0.00560099	-0.0146345	0.00688916	0.00697245	0.019321	0.964854	0.968944	0.975104	0.967962	0.977925	0.979866	0.969811	0.968992	0.949605	0.019321	0.949605	-85.8015	5.45601e-38	5.45601e-38	1	0	-0.0497164	0.0355779	0.00545502	-0.0196604	0.00566986	0.0102524	0.0134951	-0.0246949	0.967213	1	0.962963	0.973684	0.979167	0.978261	0.972973	0.965812	0.990228	0.0497164	0.962963	1.70449	5.49856	0.84612	0	0	0.0911706	-0.00570191	0.0637033	-0.0244722	0.0181474	0.0243974	0.0219667	0.0166443	0.955224	0.928571	0.942857	0.945455	0.977011	0.965517	0.95082	0.956284	0.946429	0.0911706	0.928571	5.52935	251.979	0.996047	0	0	0.0358455	-0.00243089	0.0133419	-0.0129255	0.0726982	0.00814413	0.0592073	0.0163367	0.966667	0.93617	0.967033	0.966667	0.983333	0.918919	0.957895	0.929412	0.934211	0.0726982	0.918919	5.58375	266.066	0.996256	0	0	0.0237366	0.0315227	0.0196426	0.0144671	0.0121214	0.0203625	0.0189893	0.0227206	0.969376	0.961353	0.947424	0.954329	0.963028	0.963494	0.952984	0.954995	0.933504	0.0315227	0.933504	-3.02364	0.0486238	0.0463691	1	0	-0.0594364	-0.0214477	-0.00960994	0.0048273	-0.0160404	-0.0366357	-0.0284728	0.0129423	0.958678	0.988506	0.971119	0.964557	0.95572	0.969365	0.977987	0.974633	0.948097	0.0594364	0.948097	8.44803	4665.85	0.999786	0	0
Wdr75	-0.00485571	0.0337285	0.0381903	-0.0223562	0.0205243	0.0106633	0.0224326	0.0468552	0.975962	0.969231	0.950226	0.954248	0.983108	0.965517	0.96904	0.962834	0.946326	0.0468552	0.946326	4.89489	133.605	0.992571	0	0	-0.0168623	-0.0164495	-0.0111095	-0.035766	-0.0251009	-0.0109378	0.0750247	0.118313	0.972477	0.965517	0.966667	0.97037	0.984733	0.975	0.971429	0.923077	0.833333	0.118313	0.833333	-45.3195	2.0796e-20	2.0796e-20	1	0	0.0128125	0.0099533	0.0151166	0.00215841	0.0119697	-0.0107553	0.0282913	0.0556219	0.969231	0.96274	0.962451	0.959346	0.968912	0.962326	0.974539	0.953415	0.915147	0.0556219	0.915147	-174.139	2.35753e-76	2.35753e-76	1	0	-0.00272731	0.011532	0.0148193	-0.0104572	0.0125076	0.0092825	0.0783074	0.187007	0.897271	0.892256	0.880698	0.877193	0.916414	0.886207	0.893871	0.80059	0.642264	0.187007	0.642264	-352.991	4.98979e-154	4.98979e-154	1	0	-4.15679e-05	0.0151823	0.0104206	-0.00934883	0.0189928	0.0076631	0.056654	0.112828	0.915335	0.904848	0.8923	0.900374	0.931978	0.9	0.908333	0.853196	0.774674	0.112828	0.774674	-267.557	6.33002e-117	6.33002e-117	1	0	-0.0177214	0.0115933	-0.00568637	0.00123823	0.00620706	0.00988513	0.0340719	0.0573196	0.954244	0.956522	0.952974	0.961827	0.963024	0.956376	0.955975	0.939276	0.903162	0.0573196	0.903162	-225.611	1.04331e-98	1.04331e-98	1	0	0.106093	0.0238422	-0.00928463	0.14041	0.034268	0.0396317	0.0785778	0.0261539	0.983607	0.95	0.981481	1	0.9375	0.978261	0.972973	0.948718	0.983713	0.14041	0.9375	2.04615	7.73803	0.885558	0	0	-0.0911108	0.0800177	-0.0373301	-0.00353981	0.0349842	0.000818389	-0.0408006	0.0159882	0.925373	1	0.914286	0.963636	0.942529	0.931034	0.95082	0.967213	0.925	0.0911108	0.914286	5.07368	159.762	0.99378	0	0	-0.0548268	-0.00838856	-0.0548268	0.00168201	0.0241407	0.0222779	0.0404664	0.0663917	0.966667	1	0.967033	1	0.966667	0.972973	0.947368	0.941176	0.907895	0.0663917	0.907895	-0.145777	0.864351	0.46362	0	0	-0.0152553	-0.00927095	-0.00836072	-0.0216716	-0.00521865	-0.029995	0.00583214	0.0565902	0.939929	0.94847	0.945321	0.936251	0.954225	0.94133	0.952984	0.927993	0.861893	0.0565902	0.861893	-21.9947	2.80422e-10	2.80422e-10	1	0	-0.0515318	0.00232883	-0.0219375	0.006353	0.0229271	-0.0270021	0.00704243	0.0342063	0.966942	0.994253	0.963899	0.977215	0.96679	0.958425	0.981132	0.963952	0.941176	0.0515318	0.941176	-8.06393	0.000314688	0.000314589	1	0
Wdr76	-0.00900445	0.00641429	-0.0114681	-0.0359047	-0.0253764	-0.0202858	-0.0387153	0.0157557	0.961538	0.961538	0.959276	0.964052	0.97973	0.970115	0.96904	0.981417	0.95016	0.0387153	0.95016	3.68111	39.6904	0.975424	0	0	0.0671782	0.0109639	0.00901123	0.018579	0.0602711	-0.0153134	-0.00572403	0.0817593	0.954128	0.931034	0.944444	0.955556	0.954198	0.925	0.971429	0.964497	0.86	0.0817593	0.86	-43.0025	2.1098e-19	2.1098e-19	1	0	-0.00114767	0.0125059	0.0126904	-0.00496189	0.00116093	0.000671201	0.00598253	0.057927	0.967224	0.966346	0.959157	0.957362	0.968394	0.962791	0.964881	0.962414	0.914095	0.057927	0.914095	-135.168	1.98305e-59	1.98305e-59	1	0	0.00958349	0.0106185	0.010908	0.00300048	0.0178003	0.0184909	0.032614	0.0313694	0.948234	0.93468	0.927968	0.930857	0.948463	0.931034	0.932949	0.905923	0.885283	0.032614	0.885283	-66.4881	1.3322e-29	1.3322e-29	1	0	-0.00609055	0.0030511	-0.000629155	-0.0131169	-0.00787437	-0.00540286	0.0124417	0.0932429	0.944223	0.944277	0.93398	0.94205	0.961465	0.952273	0.947109	0.927972	0.853818	0.0932429	0.853818	-120.99	2.85044e-53	2.85044e-53	1	0	-0.00812957	0.00129883	0.00764758	0.0122123	0.00608815	0.0060358	0.0271727	0.0536292	0.982095	0.984472	0.982019	0.97546	0.979029	0.981879	0.979874	0.969854	0.940382	0.0536292	0.940382	-121.338	2.0126e-53	2.0126e-53	1	0	0.0116509	-0.0249794	-0.0249794	-0.0249794	-0.0249794	-0.0249794	-0.00929078	-0.00674166	0.983607	0.95	1	1	1	1	1	0.991453	0.991857	0.0249794	0.95	0.916219	2.49982	0.714271	0	0	-0.081924	-0.0213789	-0.00953968	-0.057819	0.0127982	-0.0293602	0.0080451	0.0190129	0.955224	1	0.942857	0.963636	0.988506	0.948276	0.967213	0.95082	0.932143	0.081924	0.932143	2.96565	19.4072	0.950998	0	0	0.0136944	0.0659662	0.0890938	-0.012649	0.0943563	0.0592134	0.0273182	0.0471359	0.988889	0.978723	0.956044	0.944444	1	0.945946	0.957895	0.976471	0.960526	0.0943563	0.944444	3.47743	32.3763	0.970039	0	0	-0.0118138	-0.0166555	-0.00713358	-0.00682134	-0.00545534	-0.0305122	-0.000233493	0.000877052	0.965842	0.972625	0.973712	0.966698	0.970951	0.966102	0.983725	0.960396	0.948849	0.0305122	0.948849	8.72034	6126.27	0.999837	0	0	-0.00187624	0.0105856	0.00649997	-0.0104542	-0.00851664	-0.00914183	-0.0148027	0.109855	0.966942	0.971264	0.967509	0.964557	0.97786	0.978118	0.977987	0.978638	0.910727	0.109855	0.910727	-25.8684	5.82762e-12	5.82762e-12	1	0
Wdr77	0.0128568	-0.00366271	-0.014283	-0.000296518	-0.00548362	0.0051526	-0.000661752	0.0296189	0.980769	0.976923	0.9819	0.986928	0.97973	0.97931	0.981424	0.981417	0.963578	0.0296189	0.963578	6.34658	570.537	0.99825	0	0	0.0276674	0.0207957	0.0179201	0.02988	-0.0148602	0.0292843	0.01312	0.075512	0.990826	0.977011	0.977778	0.977778	0.977099	1	0.971429	0.982249	0.908333	0.075512	0.908333	-28.4573	4.37685e-13	4.37685e-13	1	0	-0.00765359	0.0087723	0.000310306	0.00246586	0.00167045	0.00290284	0.00626367	0.0196629	0.982609	0.985577	0.977602	0.982152	0.982383	0.981395	0.980685	0.978825	0.962482	0.0196629	0.962482	-41.7892	7.09862e-19	7.09862e-19	0	0	0.00854233	0.00331797	0.00181456	-0.00260936	0.00457853	-0.00197806	0.0262852	0.0782889	0.941011	0.935354	0.934159	0.9398	0.949762	0.941762	0.947347	0.908068	0.815094	0.0782889	0.815094	-153.629	1.9051e-67	1.9051e-67	1	0	0.00429519	0.00546651	-0.00058964	-0.00514529	0.0119305	0.00307518	0.0307053	0.0736918	0.953541	0.945685	0.94448	0.951946	0.962136	0.942576	0.95017	0.920885	0.854749	0.0736918	0.854749	-129.58	5.29943e-57	5.29943e-57	1	0	-0.010495	0.00652591	-0.00391124	-0.000212917	0.01777	-0.000107273	0.0207378	0.015239	0.976127	0.984472	0.976487	0.981595	0.981788	0.973154	0.979874	0.968992	0.962451	0.0207378	0.962451	-53.1769	8.04604e-24	8.04604e-24	0	0	0.117744	0.106784	-0.0153236	-0.0153236	0.0312188	0.0486878	0.0439525	0.0218608	0.983607	0.95	0.944444	1	1	0.978261	0.972973	0.974359	0.983713	0.117744	0.944444	1.99957	7.38588	0.880752	0	0	-0.0298852	0.0237574	0.0374388	0.00631741	0.0717384	0.0287329	-0.00591477	0.0109277	0.985075	1	0.971429	0.963636	0.977011	0.948276	0.967213	0.983607	0.967857	0.0717384	0.948276	4.43602	84.4386	0.988296	0	0	-0.0476306	-0.0476306	-0.0476306	-0.0476306	0.0120831	0.00583243	0.0131109	0.024158	0.977778	1	1	1	1	0.972973	0.968421	0.964706	0.947368	0.0476306	0.947368	-1.77148	0.170081	0.145358	1	0	0.0111109	0.00969345	0.0120333	-0.0043823	-0.00133374	0.0189998	0.0185789	0.0527937	0.981154	0.974235	0.971609	0.969553	0.984155	0.980443	0.96745	0.963996	0.918159	0.0527937	0.918159	-7.78551	0.000415717	0.000415545	1	0	-0.00925608	-0.0364012	-0.0136667	-0.00995556	0.000814088	-0.0316313	-0.0210213	0.011501	0.96281	0.977011	0.98917	0.979747	0.97786	0.971554	0.987421	0.981308	0.959862	0.0364012	0.959862	0.334392	1.39709	0.582828	0	0
Wdr78	0.0216596	0.0138912	0.0214516	0.0331865	-0.0132524	0.0158769	0.012254	0.0326442	0.990385	0.976923	0.977376	0.980392	0.976351	0.995402	0.981424	0.98374	0.971885	0.0331865	0.971885	4.79517	120.925	0.991798	0	0	-0.00479677	0.0339006	-0.0562336	-0.0553681	-0.0444081	-0.0163617	0.00239955	0.0802175	0.917431	0.91954	0.888889	0.940741	0.946565	0.925	0.928571	0.905325	0.81	0.0802175	0.81	-36.4256	1.51551e-16	1.51551e-16	1	0	-0.00412892	0.00425287	0.0124402	0.00109118	-0.00333033	-0.0046638	0.0128555	0.0085611	0.991304	0.992788	0.988142	0.983143	0.990674	0.993023	0.992976	0.984119	0.981767	0.0128555	0.981767	-12.6952	3.06572e-06	3.06571e-06	0	0	0.0146931	0.0153798	0.0175788	0.00183677	0.00479574	0.00383366	0.0236365	0.0153325	0.977528	0.960943	0.959482	0.954248	0.978346	0.972031	0.974907	0.948539	0.94717	0.0236365	0.94717	-33.0744	4.32486e-15	4.32486e-15	1	0	0.00824027	0.0126453	0.00866663	-0.000883516	-0.00184164	0.00965112	0.0112577	0.0110611	0.981097	0.968417	0.963888	0.96976	0.983469	0.982576	0.969728	0.965866	0.963687	0.0126453	0.963687	-70.5104	2.38621e-31	2.38621e-31	0	0	0.000116127	0.0145387	0.0108544	-0.000367288	0.0183997	0.0194615	0.0170654	0.02234	0.991379	0.990683	0.984786	0.985003	0.992826	0.98255	0.983019	0.981912	0.97332	0.02234	0.97332	-36.9318	9.1357e-17	9.1357e-17	0	0	0.120352	0	0	0	0.0964938	0.0816037	0.055334	0.0327227	1	0.95	1	1	1	0.956522	0.945946	0.974359	0.985342	0.120352	0.945946	-0.932201	0.393686	0.282478	1	0	0.0448001	0.0270086	0.0408792	-0.0344184	-0.0344184	0.0924876	-0.0148745	-0.0181452	0.970149	0.964286	0.971429	0.963636	1	1	0.934426	0.989071	0.989286	0.0924876	0.934426	-0.571797	0.56451	0.360822	0	0	-0.0928672	0.00955372	-0.079558	-0.0677175	-0.134642	-0.0618038	-0.00211461	0.157279	0.933333	0.978723	0.912088	0.966667	0.966667	1	0.957895	0.917647	0.789474	0.157279	0.789474	-7.79977	0.000409828	0.00040966	1	0	0.00651732	-0.00851618	0.00666855	-0.0045169	-0.00586673	0.0118954	0.00419792	0.0102571	0.974087	0.969404	0.97897	0.966698	0.978873	0.97914	0.965642	0.969397	0.946292	0.0118954	0.946292	-1.63074	0.195784	0.163729	1	0	-0.0341834	-0.0349165	-0.0277636	-0.0349645	-0.0221409	-0.0463345	-0.0200084	-0.00257051	0.971074	0.988506	0.98556	0.977215	0.98893	0.978118	0.990566	0.978638	0.96609	0.0463345	0.96609	2.62814	13.8479	0.932651	0	0
Wdr81	-0.0162983	-0.0342482	-0.0265185	-0.0416033	-0.0532075	-0.0522458	-0.0493568	-0.0287078	0.956731	0.953846	0.959276	0.960784	0.969595	0.972414	0.978328	0.97561	0.963578	0.0532075	0.953846	12.8351	375151	0.999997	0	0	-0.122301	-0.111217	-0.0559022	-0.0788851	-0.0306078	-0.122301	-0.0822282	-0.0550048	0.93578	1	0.988889	0.962963	0.969466	0.9375	1	0.970414	0.931667	0.122301	0.931667	-18.011	1.50634e-08	1.50634e-08	1	0	0.000964937	-0.0121606	0.0122152	-0.0134405	-0.000948725	-0.0158536	-0.0195319	0.00114943	0.960535	0.957933	0.965744	0.953396	0.968912	0.960465	0.970149	0.971413	0.945302	0.0195319	0.945302	-73.828	8.64805e-33	8.64805e-33	1	0	-1.64518e-05	-0.0327473	-2.08277e-05	0.000765935	-0.0430452	-0.0430739	-0.0630754	-0.0957413	0.813804	0.809428	0.832864	0.816649	0.830663	0.862069	0.863019	0.860895	0.873208	0.0957413	0.809428	-105.231	1.98898e-46	1.98898e-46	1	0	0.0104599	-0.0275618	-0.0107835	-0.0380093	-0.0443169	-0.0429195	-0.0653116	-0.0795438	0.827875	0.800845	0.836303	0.837585	0.877918	0.874394	0.864966	0.880532	0.872439	0.0795438	0.800845	-277.686	2.52525e-121	2.52525e-121	1	0	0.0118509	-0.0230715	-0.00466755	-0.00340584	-0.0107058	-0.00309259	-0.0043396	0.107585	0.938329	0.931677	0.961272	0.95501	0.958609	0.95906	0.956604	0.956503	0.862813	0.107585	0.862813	-313.986	4.34243e-137	4.34243e-137	1	0	0.200727	-0.115564	-0.115564	-0.0960333	-0.0598083	0.0885015	-0.0503894	-0.0445512	0.901639	0.85	1	1	0.979167	0.978261	0.891892	0.965812	0.970684	0.200727	0.85	-11.2605	1.28719e-05	1.28717e-05	1	0	-0.0938932	-0.0938932	-0.0226868	-0.0528826	-0.0364254	0.0328601	-0.0445223	0.00342462	0.925373	1	1	0.963636	0.977011	0.965517	0.934426	0.972678	0.925	0.0938932	0.925	-2.04709	0.12911	0.114347	1	0	0.0431296	0.0696448	0.0603679	0.05901	0.027502	0.120878	0.0601501	0.0109029	1	0.978723	0.945055	0.955556	0.966667	0.972973	0.936842	0.964706	0.986842	0.120878	0.936842	1.45275	4.27485	0.810421	0	0	-0.00420952	-0.013451	-0.0031818	0.0116576	-0.0230309	-0.0043685	-0.00268614	1.99766e-05	0.968198	0.966184	0.97266	0.965747	0.962148	0.981747	0.969259	0.966697	0.959079	0.0230309	0.959079	13.2416	563326	0.999998	0	0	-0.000618767	0.00483864	0.0252544	-0.0170456	-0.00475282	0.0303282	-0.0188336	-0.00216997	0.96281	0.971264	0.963899	0.951899	0.97786	0.971554	0.955975	0.979973	0.966782	0.0303282	0.951899	12.7491	344250	0.999997	0	0
Wdr82	0.00812595	0.041189	0.0381108	0.00164668	0.00907638	0.0329436	0.108929	0.0510178	0.956731	0.953846	0.923077	0.931373	0.952703	0.949425	0.934985	0.902439	0.925879	0.108929	0.902439	8.40588	4473.31	0.999777	0	0	0.118211	0.0226968	0.0516675	-0.0638171	0.0360312	0.0266361	0.0815563	0.118004	0.93578	0.873563	0.933333	0.911111	0.969466	0.9	0.928571	0.881657	0.788333	0.118211	0.788333	-61.2179	2.59068e-27	2.59068e-27	1	0	0.0127407	-0.00940478	0.0058275	-0.0192128	0.0073286	-0.0148737	0.0168399	0.0280614	0.925084	0.913462	0.92556	0.9177	0.935751	0.918605	0.929763	0.91477	0.876227	0.0280614	0.876227	-207.95	4.87824e-91	4.87824e-91	1	0	0.00848955	0.0215929	0.00752947	-0.031345	-0.0245827	-0.011335	0.0676175	0.0700882	0.766854	0.746801	0.732133	0.748882	0.807276	0.786973	0.779103	0.672742	0.624151	0.0700882	0.624151	-192.673	2.10393e-84	2.10393e-84	1	0	0.0222651	0.0302106	0.00448261	-0.0385144	-0.0457185	-0.0481003	0.0355592	0.0663243	0.776491	0.739288	0.731785	0.76369	0.829443	0.822424	0.814796	0.733439	0.67784	0.0663243	0.67784	-369.474	3.46435e-161	3.46435e-161	1	0	-0.00765826	-0.0389384	-0.0316209	-0.0336189	-0.0423917	-0.0485629	-0.0099025	-0.0347285	0.886605	0.891304	0.917012	0.915474	0.924393	0.925503	0.924528	0.905685	0.891634	0.0485629	0.886605	-179.966	6.94666e-79	6.94666e-79	1	0	-0.190467	-0.0398938	-0.0448417	-0.0518153	0.023135	-0.0506264	-0.109446	-0.147793	0.868852	0.95	0.888889	0.921053	0.916667	0.869565	0.918919	0.948718	0.965798	0.190467	0.868852	-2.55821	0.0774432	0.0718768	1	0	-0.038803	0.0426552	0.118603	-0.0309482	0.0592215	-0.0176641	0.0978085	0.0850184	0.910448	0.928571	0.885714	0.854545	0.954023	0.896552	0.95082	0.879781	0.853571	0.118603	0.853571	1.06183	2.89167	0.743041	0	0	0.0284451	0.0743015	0.149276	0.00130968	-0.0122861	0.00571335	0.078373	0.081989	0.955556	0.93617	0.89011	0.877778	0.966667	0.945946	0.957895	0.905882	0.868421	0.149276	0.868421	-1.00526	0.36595	0.267909	0	0	0.0599392	0.0592554	0.0420871	0.00478601	0.00532211	0.0135725	0.0487745	0.0809494	0.926973	0.882448	0.881178	0.879163	0.926056	0.916558	0.909584	0.878488	0.815857	0.0809494	0.815857	-40.4425	2.72923e-18	2.72923e-18	1	0	0.0493963	0.0384543	-0.0090994	-0.0561895	0.0560804	-0.0270073	0.0682979	0.0958164	0.913223	0.913793	0.913357	0.934177	0.95941	0.905908	0.946541	0.899866	0.86782	0.0958164	0.86782	-18.7602	7.12125e-09	7.12125e-09	1	0
Wdr83	0.0401678	0.0157625	-0.00999699	-0.0105448	0.0153549	0.0132876	0.0095462	0.0203576	0.985577	0.969231	0.972851	0.990196	0.993243	0.97931	0.981424	0.980256	0.97508	0.0401678	0.969231	8.7842	6530.22	0.999847	0	0	0.0116369	0.0241741	-0.0304698	-0.0237994	-0.0200347	0.0676844	0.0549557	0.0207538	0.963303	0.954023	0.955556	0.985185	0.977099	0.975	0.928571	0.934911	0.925	0.0676844	0.925	-18.2324	1.20722e-08	1.20722e-08	1	0	0.00149864	0.00596332	-0.0034697	-0.00406171	-0.00262972	0.00623537	0.0158315	0.00871992	0.979933	0.979567	0.976285	0.98116	0.981865	0.981395	0.976295	0.971943	0.965989	0.0158315	0.965989	-40.1385	3.69905e-18	3.69905e-18	0	0	0.0178467	0.0232768	0.00937382	-0.0163876	-0.00184148	0.0166828	0.0368822	0.0867758	0.930177	0.907071	0.898706	0.916409	0.950195	0.926437	0.913616	0.878853	0.789434	0.0867758	0.789434	-168.746	5.18293e-74	5.18293e-74	1	0	0.00760838	0.0222101	0.0124082	-0.0042097	0.00888735	0.0213903	0.0480034	0.0960084	0.950213	0.935023	0.923958	0.934352	0.958673	0.942273	0.929932	0.901649	0.827747	0.0960084	0.827747	-214.359	8.03416e-94	8.03416e-94	1	0	0.00175652	0.00397167	0.00835666	-0.00358882	0.0131506	0.0173621	0.0189585	0.0286218	0.979443	0.978261	0.983402	0.977505	0.988411	0.979195	0.97673	0.97373	0.959321	0.0286218	0.959321	-67.5913	4.4203e-30	4.4203e-30	0	0	-0.0713225	-0.0249234	-0.0145413	-0.0713225	-0.0713225	-0.0109149	-0.0392767	-0.0565714	0.967213	1	0.962963	0.973684	1	1	0.972973	0.982906	0.993485	0.0713225	0.962963	-0.108579	0.897108	0.472882	0	0	0.0491467	-0.0186026	0.0428689	0.0390185	0.0159009	-0.00382687	0.0319891	0.0418711	0.985075	0.964286	1	0.963636	0.977011	0.982759	0.983607	0.967213	0.964286	0.0491467	0.963636	4.49307	89.395	0.988937	0	0	0.045976	-0.0224484	0.0185159	-0.0306815	0.102438	-0.0145108	0.0318695	0.0515162	0.977778	0.957447	0.989011	0.966667	1	0.918919	0.989474	0.964706	0.921053	0.102438	0.918919	0.160184	1.17373	0.539961	0	0	-0.00352654	-0.000130213	0.0128793	0.0105745	0.011403	0.0117943	0.00407951	-2.56962e-05	0.975265	0.980676	0.976866	0.963844	0.97007	0.966102	0.969259	0.969397	0.959079	0.0128793	0.959079	4.3249	75.5582	0.986938	0	0	0.0175313	0.00907026	0.020747	-0.0112453	0.0159973	-0.000278578	0.0235329	0.0190615	0.991736	0.977011	0.98556	0.977215	0.99631	0.980306	0.990566	0.977303	0.977163	0.0235329	0.977011	9.16773	9582.83	0.999896	0	0
Wdr83os	-0.00899946	-0.00899946	-0.00899946	-0.00899946	-0.00899946	-0.00899946	-0.00355398	-0.00190018	0.995192	1	1	1	1	1	1	0.996516	0.996166	0.00899946	0.995192	3.07737	21.7012	0.955949	0	0	-0.0210736	0.0206813	-0.00815635	-0.0210736	-0.0210736	-0.0210736	-0.0210736	-0.00477021	0.990826	1	0.977778	0.992593	1	1	1	1	0.985	0.0210736	0.977778	-3.55103	0.0286951	0.0278946	0	0	-0.00364303	0.000606066	-0.00467188	-0.00203648	-0.00189183	-0.000229958	-0.00169783	0.00143391	0.997324	0.998798	0.996706	0.999504	0.998446	0.99814	0.997366	0.997882	0.99439	0.00467188	0.99439	-2.51242	0.0810714	0.0749917	0	0	0.00372903	0.00411577	0.00181082	0.00245141	-0.000587959	0.000148601	0.00290324	0.00981752	0.995185	0.991246	0.990996	0.992776	0.993504	0.995402	0.995064	0.991155	0.977358	0.00981752	0.977358	-2.38398	0.0921834	0.0844028	0	0	0.00155352	0.00137041	0.000420102	0.0005094	0.00138894	0.0014442	0.00278435	0.0100265	0.994808	0.992959	0.993	0.994172	0.995085	0.993636	0.993197	0.991467	0.978585	0.0100265	0.978585	2.10424	8.20086	0.891315	0	0	-0.00458896	-0.00144766	-0.000104845	-0.00512462	-0.00392355	-0.00376039	-0.00138895	0.00267441	0.995358	0.996894	0.997234	0.996592	0.998896	0.998658	0.998742	0.996985	0.993248	0.00512462	0.993248	1.60017	4.95386	0.832042	0	0	0	0	0	0	0	0	0	0.00356701	1	1	1	1	1	1	1	1	0.998371	0.00356701	0.998371	3.06146	21.3587	0.955275	0	0	0	0	0.0336014	0.0437636	0	0	0.0238806	0.0104498	1	1	1	0.981818	0.977011	1	1	0.989071	0.992857	0.0437636	0.977011	1.97023	7.17229	0.877635	0	0	0	0	0	0	0	0	0	0.0108279	1	1	1	1	1	1	1	1	0.986842	0.0108279	0.986842	3.51381	33.5761	0.971078	0	0	-0.00307335	0.000221862	-0.00044521	-0.00718468	-0.00445727	-0.00473791	-0.00307971	-0.0008357	0.994111	0.995169	0.993691	0.992388	0.99912	0.997392	0.998192	0.9955	0.992327	0.00718468	0.992327	8.73859	6239.08	0.99984	0	0	0.0119143	0	0.0216463	0	0.0131545	0	0.00302879	0.00844277	1	0.994253	1	0.987342	1	0.993435	1	0.998665	0.994464	0.0216463	0.987342	0.508019	1.662	0.624342	0	0
Wdr86	NA	NA	NA	NA	NA	NA	NA	NA	NA	NA	NA	NA	NA	NA	NA	NA	NA	NA	NA	NA	NA	NA	NA	NA	0	0	0	0	0	0	0.010885	0	1	1	1	1	1	1	1	0.994083	1	0.010885	0.994083	3.06292	21.39	0.955337	0	0	0.000823064	-0.0012923	-0.000765588	-0.0012923	0.000514138	-0.0012923	-0.000154335	0.000147427	0.999331	0.998798	1	0.999504	1	0.99907	1	0.999471	0.998948	0.0012923	0.998798	7.67867	2161.75	0.999538	0	0	0.000799499	0	0.00194182	0.00129608	0.000674573	0.000258539	0.000203881	0.000852468	1	0.998653	1	0.99828	0.999134	0.999234	0.999589	0.999732	0.998491	0.00194182	0.99828	6.92272	1015.07	0.999016	0	0	0.000403142	-0.000465138	-0.000425341	-0.000131484	-0.000435937	-0.000337662	-0.000316148	-0.000619748	0.998935	0.998592	0.999205	0.99923	0.999218	0.999394	0.99949	0.998843	0.999069	0.000619748	0.998592	14.9774	3.19594e+06	1	0	0	0	0	0.00132669	0.00172102	0.00147512	0	0.00101698	0.000425075	1	1	1	0.999318	0.998896	0.999329	1	0.999569	0.999671	0.00172102	0.998896	7.58112	1960.81	0.99949	0	0	NA	NA	NA	NA	NA	NA	NA	NA	NA	NA	NA	NA	NA	NA	NA	NA	NA	NA	NA	NA	NA	NA	NA	NA	-0.0524314	-0.0524314	-0.0524314	-0.0524314	0.0120084	-0.0524314	-0.0136242	0.0519307	0.970149	1	1	1	1	0.965517	1	0.978142	0.928571	0.0524314	0.928571	-9.09265	0.000112489	0.000112477	1	0	-0.0209525	-0.0241622	-0.0224586	-0.033923	-0.0636613	-0.0288843	0.0153316	-0.0636613	0.966667	0.978723	0.978022	0.977778	0.983333	1	0.978947	0.952941	1	0.0636613	0.952941	2.9815	19.7173	0.951731	0	0	-0.0195491	-0.0105074	0.0133431	-0.000659276	-0.0131648	-0.0252377	-0.0135072	-0.0169273	0.976443	0.991948	0.985279	0.96765	0.981514	0.985658	0.994575	0.986499	0.987212	0.0252377	0.96765	2.00939	7.45874	0.881779	0	0	0	0	0	0.00765423	0	0	0.00293735	0.0121977	1	1	1	1	0.99631	1	1	0.998665	0.992388	0.0121977	0.992388	-2.44021	0.0871424	0.0801573	0	0
Wdr89	0.0408406	0.0792851	0.0453443	0.0515806	0.0733027	0.117596	0.0601086	0.127667	0.985577	0.961538	0.945701	0.960784	0.956081	0.944828	0.925697	0.955865	0.922684	0.127667	0.922684	2.77187	15.9884	0.941136	0	0	0.0267571	0.130544	0.0930978	0.0493679	0.0717988	0.0958096	0.0808382	0.120336	0.990826	0.965517	0.911111	0.925926	0.954198	0.95	0.928571	0.940828	0.861667	0.130544	0.861667	-39.7262	5.58653e-18	5.58653e-18	1	0	-0.00925145	0.0128766	0.00754319	-0.00482598	0.00600163	0.0235642	0.0135864	0.07483	0.96388	0.96875	0.957839	0.959346	0.967876	0.959535	0.951712	0.95765	0.90007	0.07483	0.90007	-178.609	2.69739e-78	2.69739e-78	1	0	0.0149374	0.0432072	0.0279445	0.0200112	0.0369217	0.0533922	0.0450044	0.0991586	0.901685	0.888215	0.854249	0.875129	0.896492	0.876245	0.865899	0.844814	0.758491	0.0991586	0.758491	-144.13	2.54301e-63	2.54301e-63	1	0	0.0108022	0.0170996	0.0152188	0.00914379	0.0189903	0.0636534	0.030986	0.10008	0.90828	0.892175	0.885778	0.891357	0.916118	0.900606	0.857993	0.875036	0.788641	0.10008	0.788641	-243.566	1.66117e-106	1.66117e-106	1	0	-0.0123307	0.0115801	0.00631876	-0.0159216	0.00584308	0.0397125	0.036302	0.0893937	0.943634	0.944099	0.943292	0.948875	0.963024	0.950336	0.930189	0.931955	0.881423	0.0893937	0.881423	-176.915	1.4677e-77	1.4677e-77	1	0	-0.0952616	-0.030143	0.115835	0.105916	-0.00754583	-0.0326694	-0.0844269	0.0812855	0.901639	0.95	0.944444	0.868421	0.895833	0.913043	0.945946	0.965812	0.903909	0.115835	0.868421	-4.22254	0.0146614	0.0144495	1	0	0.00266811	-0.0168396	0.00202581	-0.0405184	-0.054143	0.106209	-0.0249889	0.118698	0.925373	0.928571	0.914286	0.927273	0.965517	0.965517	0.868852	0.95082	0.846429	0.118698	0.846429	-2.786	0.0616676	0.0580856	1	0	-0.0508745	0.0134086	-0.00585547	-0.0332463	-0.0186136	-0.0781162	0.000862445	0.0989527	0.944444	0.978723	0.934066	0.944444	0.966667	0.945946	0.989474	0.941176	0.815789	0.0989527	0.815789	-8.02017	0.000328764	0.000328656	1	0	-0.036763	-0.0186123	0.00906352	-0.0252498	-0.0266088	-0.0182552	-0.00298361	0.0725808	0.936396	0.959742	0.942166	0.920076	0.948944	0.946545	0.942134	0.931593	0.841432	0.0725808	0.841432	-21.4689	4.74436e-10	4.74436e-10	1	0	0.047417	0.00695384	0.0172302	0.0465304	0.0419805	0.0141371	0.0466092	0.126272	0.96281	0.942529	0.956679	0.956962	0.944649	0.947484	0.955975	0.943925	0.891349	0.126272	0.891349	-14.4351	5.38181e-07	5.3818e-07	1	0
Wdr90	0.0391506	0.0044786	0.0261531	0.0165912	0.0139368	0	0.0175931	0.013061	1	0.976923	0.995475	0.986928	0.989865	0.993103	1	0.99187	0.99361	0.0391506	0.976923	4.19743	66.5153	0.985189	0	0	-0.0170548	0.00684505	0.0357103	0.0113506	0.00208735	-0.0170548	0.0272247	0.0300223	0.990826	1	0.977778	0.97037	0.977099	0.9875	1	0.970414	0.951667	0.0357103	0.951667	-9.35477	8.6552e-05	8.65445e-05	0	0	-0.00982074	0.00382372	0.000666319	-0.00365527	0.000820215	0.00148986	0.00046155	0.00318183	0.99398	0.998798	0.991436	0.993059	0.995855	0.993023	0.992976	0.993118	0.988079	0.00982074	0.988079	-13.8036	1.01196e-06	1.01196e-06	0	0	-0.00174375	0.000866656	0.015591	-0.00634498	-0.00424001	-0.00466838	-0.00453672	-0.0160965	0.9687	0.967677	0.964547	0.952184	0.977046	0.974713	0.974496	0.97293	0.979623	0.0160965	0.952184	-0.902072	0.405728	0.288625	0	0	-0.00352053	0.000537654	0.00798443	-0.0114561	-0.0135771	-0.0189884	-0.0158692	0.00628453	0.960596	0.958962	0.955616	0.951067	0.974422	0.975455	0.978741	0.975412	0.951583	0.0189884	0.951067	-93.593	2.2547e-41	2.2547e-41	0	0	0.00966635	0.00425313	0.00288973	0.00861299	0.00254156	-0.00187039	-0.000257817	0.00678008	0.994032	0.984472	0.991701	0.992502	0.992274	0.99396	0.996226	0.996124	0.988307	0.00966635	0.984472	-7.42119	0.000598436	0.000598078	0	0	-0.0231803	-0.0231803	-0.0231803	-0.0231803	-0.0231803	0.0257361	-0.0231803	-0.0199504	0.983607	1	1	1	1	1	0.972973	1	0.998371	0.0257361	0.972973	0.235665	1.26575	0.558645	0	0	-0.0691086	-0.0691086	-0.0691086	-0.0691086	-0.0691086	-0.00297808	-0.0387472	-0.0531537	0.970149	1	1	1	1	1	0.967213	0.978142	0.985714	0.0691086	0.967213	-0.12473	0.882735	0.468858	0	0	-0.0388684	-0.0388684	0.0307701	-0.0292465	0.0575507	-0.020224	-0.0159471	-0.0114983	0.977778	1	1	0.955556	0.983333	0.945946	0.989474	0.988235	0.973684	0.0575507	0.945946	1.96684	7.14805	0.877271	0	0	-0.00397854	-0.0057436	0.0108545	0.00615033	-0.00331534	-0.00884704	0.00168678	-0.00680181	0.992933	0.995169	0.995794	0.980019	0.988556	0.994785	0.998192	0.990099	0.994885	0.0108545	0.980019	1.84989	6.35909	0.864114	0	0	0.00424907	-0.0115939	0.0077182	-0.00532945	-0.00491441	0.00162586	0.00202277	-0.00743737	0.991736	0.988506	0.99639	0.987342	0.99262	0.993435	0.990566	0.990654	0.992388	0.0115939	0.987342	5.87078	354.526	0.997187	0	0
Wdr91	-0.0900171	-0.0464486	-0.0391598	-0.0769077	-0.0360661	-0.0293113	-0.0160588	-0.0359585	0.903846	0.946154	0.909502	0.915033	0.932432	0.908046	0.913313	0.908246	0.910543	0.0900171	0.903846	15.2077	4.02373e+06	1	0	0	-0.0860127	0.00815227	-0.00868744	-0.050309	-0.0886365	0.00276223	-0.011668	-0.0409982	0.917431	0.942529	0.9	0.903704	0.931298	0.9375	0.914286	0.911243	0.888333	0.0886365	0.888333	-13.1285	1.98767e-06	1.98766e-06	1	0	0.0156652	0.0670442	0.0604718	0.000262428	0.0378039	0.0900502	0.0722077	0.168844	0.894983	0.887019	0.859025	0.858205	0.897409	0.875349	0.843723	0.861302	0.752104	0.168844	0.752104	-368.74	7.21787e-161	7.21787e-161	1	0	0.0776872	0.0911059	0.110347	0.0395449	0.0801585	0.125003	0.191008	0.146008	0.657705	0.583838	0.556556	0.565531	0.649632	0.608429	0.572604	0.482176	0.480755	0.191008	0.480755	-181.362	1.72021e-79	1.72021e-79	1	0	0.0426593	0.016828	0.055301	-0.0282072	0.0265834	0.0921906	0.148697	0.109096	0.755059	0.69141	0.716831	0.701452	0.801854	0.746364	0.683673	0.631617	0.632216	0.148697	0.631617	-551.153	4.33713e-240	4.33713e-240	1	0	-0.000580799	0.0182952	0.000246998	-0.0443679	0.00648231	0.0483088	0.0492124	0.324557	0.886605	0.881988	0.893499	0.908657	0.935982	0.906711	0.883019	0.881568	0.695652	0.324557	0.695652	-643.2	4.58874e-280	4.58874e-280	1	0	0.205116	-0.0391164	-0.0626301	-0.109289	-0.0260187	0.176285	0.00759278	-0.0769664	0.885246	0.85	0.944444	0.947368	0.979167	0.934783	0.837838	0.91453	0.967427	0.205116	0.837838	-5.65347	0.00350534	0.0034931	1	0	-0.174783	-0.123985	-0.108614	-0.195175	-0.123297	-0.182991	-0.101827	0.0671663	0.820896	0.928571	0.857143	0.890909	0.942529	0.913793	0.934426	0.896175	0.771429	0.195175	0.771429	-3.67387	0.025378	0.0247499	1	0	0.053749	0.0631347	0.124858	-0.00288497	0.249408	0.0434494	0.0764805	0.074602	0.955556	0.914894	0.912088	0.877778	0.95	0.783784	0.926316	0.905882	0.881579	0.249408	0.783784	7.37595	1597.11	0.999374	0	0	-0.040248	-0.0101238	0.0437872	-0.00869644	0.0232292	0.0535765	0.0434244	-0.0090079	0.930506	0.956522	0.934805	0.895338	0.942782	0.91395	0.891501	0.892889	0.913043	0.0535765	0.891501	-16.3576	7.8698e-08	7.8698e-08	1	0	0.0452264	-0.000924195	0.00607096	0.0332072	-0.0145991	0.00437505	0.0614694	0.0107482	0.933884	0.91954	0.938628	0.929114	0.929889	0.95186	0.933962	0.913218	0.924567	0.0614694	0.913218	-0.0468309	0.954249	0.488294	1	0
Wdr92	0.0301069	0.0457014	0.037499	0.0122781	0.0150654	0.0198157	0.0191077	0.0243532	0.985577	0.961538	0.959276	0.964052	0.97973	0.970115	0.975232	0.97561	0.969329	0.0457014	0.959276	11.6577	115580	0.999991	0	0	-0.0452789	-0.034569	-0.0402827	-0.0584769	-0.0811473	0.00672989	-0.0511771	-0.00996833	0.93578	0.942529	0.955556	0.955556	0.961832	0.975	0.928571	0.95858	0.891667	0.0811473	0.891667	-27.2336	1.48805e-12	1.48805e-12	1	0	-0.0167385	-0.0183772	-0.0149942	-0.023164	-0.0137776	-0.00563139	0.00664424	0.000740372	0.963211	0.969952	0.971014	0.969261	0.976166	0.969302	0.964004	0.959767	0.948457	0.023164	0.948457	-78.2748	1.01314e-34	1.01314e-34	1	0	0.00670731	0.01038	-0.00746404	-0.00853952	0.00474499	0.00893771	0.0263445	0.042277	0.910514	0.89697	0.887451	0.910217	0.924643	0.909579	0.901687	0.866256	0.829434	0.042277	0.829434	-91.8818	1.24806e-40	1.24806e-40	1	0	0.011959	0.0133439	0.00161591	-0.0129298	-0.00595696	0.00557183	0.0172313	0.0127169	0.922923	0.903038	0.901527	0.916868	0.942254	0.929697	0.913946	0.899769	0.883613	0.0172313	0.883613	-130.576	1.95706e-57	1.95706e-57	1	0	-0.0050568	-0.011245	-0.0050036	-0.0177543	-0.0151792	-0.0120501	-0.0113159	0.00109233	0.952918	0.959627	0.965422	0.96319	0.974062	0.968456	0.966667	0.96727	0.948617	0.0177543	0.948617	-45.1826	2.38473e-20	2.38473e-20	1	0	-0.088763	-0.088763	-0.088763	-0.0692323	-0.0464643	-0.0301339	-0.082776	-0.0433709	0.934426	1	1	1	0.979167	0.978261	0.972973	0.991453	0.982085	0.088763	0.934426	-4.03213	0.0177366	0.0174275	1	0	0.0428832	-0.0189826	0.053702	0.0400085	0.0451651	0.0283104	0.0631149	0.0812002	0.985075	0.964286	1	0.945455	0.965517	0.965517	0.967213	0.95082	0.925	0.0812002	0.925	3.40898	30.2344	0.967984	0	0	0.0872468	0.0181309	0.0594561	0.054225	0.0316636	-0.0045912	0.0863944	0.167238	0.988889	0.93617	0.978022	0.955556	0.95	0.972973	0.989474	0.941176	0.881579	0.167238	0.881579	2.14653	8.55512	0.895344	0	0	0.0108583	0.038587	0.00862302	0.002012	-0.000141011	0.0259019	0.0329342	0.0488386	0.968198	0.959742	0.939012	0.957184	0.97007	0.968709	0.949367	0.942394	0.892583	0.0488386	0.892583	-35.6243	3.37714e-16	3.37714e-16	1	0	-0.0099242	-0.0352792	-0.00595575	-0.0226317	0.00569856	0.00594707	-0.0188565	0.0230561	0.96281	0.971264	0.981949	0.967089	0.97786	0.964989	0.965409	0.975968	0.946713	0.0352792	0.946713	-2.23395	0.107105	0.0967431	1	0
Wdr93	0.0160393	0.00195476	-0.00311266	-0.0146078	-0.00112813	0.0035952	0.00769653	-0.0130196	0.990385	0.984615	0.99095	0.993464	0.996622	0.988506	0.990712	0.986063	0.997444	0.0160393	0.984615	5.1184	167.068	0.99405	0	0	-0.0283875	-0.0634938	-0.037422	-0.00560403	-0.0634938	-0.022586	-0.0147738	-0.0280571	0.963303	0.977011	1	0.985185	0.961832	1	0.971429	0.964497	0.965	0.0634938	0.961832	-0.862049	0.422296	0.296911	0	0	-0.000196227	-0.0014517	0.00459639	0.00515886	0.000364404	-0.00147633	0.00347835	-0.0063063	0.99398	0.992788	0.995389	0.992563	0.992228	0.994419	0.99561	0.993118	0.997896	0.0063063	0.992228	10.7019	44439.4	0.999977	0	0	0.00803623	0.0205328	0.0153371	0.00782172	0.0129358	0.00621773	0.00663053	0.0380697	0.951445	0.942088	0.92628	0.935329	0.947596	0.938697	0.947758	0.938622	0.886038	0.0380697	0.886038	-34.5166	1.02247e-15	1.02247e-15	1	0	0.00556083	0.00185945	0.00510624	-0.00138642	0.00430056	0.0068972	0.0151633	0.0148329	0.969116	0.959565	0.965002	0.963602	0.973082	0.968333	0.964286	0.951837	0.936685	0.0151633	0.936685	-46.3561	7.37542e-21	7.37542e-21	1	0	0.0035265	-0.002548	0.00344871	-0.00131135	0.000657041	0.00481197	0.00338935	-0.0122905	0.988064	0.981366	0.990318	0.988412	0.990618	0.990604	0.98805	0.987941	0.995718	0.0122905	0.981366	-0.470897	0.624442	0.384404	0	0	0	0.0400957	0.0316265	0	0	0.0525736	0.0363964	0	1	1	0.981481	0.973684	1	1	0.972973	0.982906	1	0.0525736	0.972973	-3.3684	0.0344448	0.0332979	0	0	0	0.028774	0	0.0129556	0.0295598	0	0.0245027	0	1	1	0.971429	1	0.988506	0.982759	1	0.989071	1	0.0295598	0.971429	0.53785	1.71232	0.631312	0	0	-0.0495345	-0.0323478	-0.0495345	-0.0399126	-0.0495345	-0.0327299	-0.0495345	-0.0108667	0.977778	1	0.989011	1	0.983333	1	0.989474	1	0.973684	0.0495345	0.973684	1.60587	4.9822	0.832837	0	0	0.005678	0.00303343	0.0032952	0.000736279	0.0118489	-0.00504254	0.00676569	-0.00399902	0.992933	0.990338	0.991588	0.990485	0.993838	0.986962	0.996383	0.990099	0.994885	0.0118489	0.986962	12.7302	337794	0.999997	0	0	-0.0147481	-0.00832287	0.00313634	0.00145476	-0.00125175	-0.0147481	0.00186503	-0.0109005	0.991736	1	0.99639	0.987342	0.99262	0.993435	1	0.990654	0.997924	0.0147481	0.987342	3.2027	24.5988	0.960936	0	0
Wdr95	0	0	0	0	0	0.00735989	0.00254127	0	1	1	1	1	1	1	0.996904	0.998839	1	0.00735989	0.996904	3.93038	50.9264	0.980742	0	0	0	0	0	0	0	0	0	0.00814601	1	1	1	1	1	1	1	1	0.993333	0.00814601	0.993333	2.70677	14.9809	0.937425	0	0	0.00469002	0.00107503	0.000936222	0.00098439	0.000994253	0.00142038	0.000497836	0.00429031	1	0.997596	0.999341	0.999504	0.999482	0.999535	0.999122	0.999471	0.997195	0.00469002	0.997195	5.68555	294.581	0.996617	0	0	-0.00135366	-0.00135366	-0.000821628	-0.000538498	-0.00135366	-0.00135366	0.000502743	1.77202e-05	0.998796	1	1	0.999656	0.999567	1	1	0.997856	0.998491	0.00135366	0.997856	2.41726	11.2151	0.918134	0	0	0.000188081	-0.000259703	3.16896e-05	4.47047e-05	-0.000123042	-0.000258734	9.03659e-05	0.000350068	0.999468	0.999195	0.999682	0.99945	0.999442	0.999697	0.99983	0.999421	0.999069	0.000350068	0.999069	16.5123	1.48317e+07	1	0	0	0	0	0	0.0011035	0	0.00182295	0.000848079	0.00063312	1	1	1	1	0.999448	1	0.998742	0.999569	0.999506	0.00182295	0.998742	7.11185	1226.41	0.999185	0	0	0	0	0	0	0	0	0	0.00458762	1	1	1	1	1	1	1	1	0.998371	0.00458762	0.998371	3.32196	27.7147	0.965175	0	0	NA	NA	NA	NA	NA	NA	NA	NA	NA	NA	NA	NA	NA	NA	NA	NA	NA	NA	NA	NA	NA	NA	NA	NA	NA	NA	NA	NA	NA	NA	NA	NA	NA	NA	NA	NA	NA	NA	NA	NA	NA	NA	NA	NA	NA	NA	NA	NA	-0.00213332	-0.00213332	0.00137098	-0.00213332	-0.000121802	-0.00213332	-0.00213332	-0.00213332	0.998822	1	1	0.998097	1	0.998696	1	1	1	0.00213332	0.998097	6.02543	413.82	0.997589	0	0	0.0301844	0.0326329	0.0249671	0.0428873	0.00883993	-0.00271577	0.00264094	0.0218692	0.995868	0.982759	0.981949	0.98481	0.97786	0.991247	0.996855	0.99466	0.984083	0.0428873	0.97786	4.40399	81.7764	0.987919	0	0
Wdsub1	-0.0142163	0.0015532	-0.0148633	-0.00800841	-0.0140436	-0.0194813	-0.0145829	-0.0146693	0.985577	0.992308	0.986425	0.990196	0.989865	0.990805	0.993808	0.990708	0.990415	0.0194813	0.985577	10.1513	25625.3	0.999961	0	0	-0.0028867	0.0151613	-0.0204265	-0.0045049	-0.00570721	0.0107209	0.0142877	0.0397422	0.963303	0.965517	0.955556	0.977778	0.961832	0.9625	0.957143	0.952663	0.9	0.0397422	0.9	-15.5819	1.70943e-07	1.70943e-07	1	0	0.0254602	-0.00735407	-0.00617878	0.000242911	-0.0212372	-0.0185376	-0.0163278	0.0198486	0.964548	0.947115	0.965744	0.965791	0.963212	0.973953	0.973661	0.973002	0.935835	0.0254602	0.935835	-113.834	3.65086e-50	3.65086e-50	1	0	0.00683912	0.0012604	-0.000284575	-0.00722635	-0.00212352	-0.00569619	0.00150567	0.003213	0.971108	0.96229	0.965672	0.96732	0.976613	0.971648	0.974907	0.96194	0.950189	0.00722635	0.950189	-9.16577	0.000104557	0.000104546	0	0	0.00658945	-0.00929251	-0.0011887	0.000322912	-0.00558788	-0.00596016	-0.00190461	0.000108944	0.973243	0.962985	0.977569	0.97064	0.97297	0.977273	0.97551	0.971362	0.96648	0.00929251	0.962985	-3.54241	0.0289435	0.0281293	0	0	-0.00488823	-0.00168248	-0.00782741	-0.0108285	-0.00360833	-0.012688	0.00578595	0.0308712	0.984748	0.987578	0.988935	0.990457	0.992826	0.989933	0.99434	0.983204	0.960639	0.0308712	0.960639	-89.5565	1.27674e-39	1.27674e-39	0	0	-0.0275798	-0.0275798	-0.0275798	0.026214	-0.0275798	-0.0275798	-0.0275798	-0.0192091	0.983607	1	1	1	0.979167	1	1	1	0.996743	0.0275798	0.979167	1.28205	3.60402	0.782799	0	0	0	0.0317711	0.028041	0.051874	0.0400692	0	0.00445305	0.0821609	1	1	0.971429	0.981818	0.977011	0.982759	1	0.994536	0.939286	0.0821609	0.939286	-6.61181	0.0013444	0.00134259	1	0	-0.12276	-0.137953	-0.151974	-0.0853593	-0.194763	-0.188137	-0.169387	-0.112886	0.866667	0.93617	0.934066	0.944444	0.916667	0.972973	0.968421	0.952941	0.868421	0.194763	0.866667	-3.08382	0.0457839	0.0437795	1	0	-0.0269447	-0.0379034	-0.017939	-0.0444364	-0.0439873	-0.0452201	-0.0347344	0.0286819	0.941107	0.954911	0.961094	0.944814	0.96831	0.968709	0.963834	0.956796	0.887468	0.0452201	0.887468	-19.1218	4.96053e-09	4.96053e-09	1	0	-0.028222	-0.0216757	-0.0231696	-0.0131485	1.84182e-05	-0.0153868	-0.000146094	0.000433224	0.983471	1	0.99639	0.997468	0.99262	0.984683	0.993711	0.986649	0.982699	0.028222	0.982699	1.21568	3.37257	0.771302	0	0
Wdtc1	-0.0955658	-0.0179919	-0.0207141	-0.086126	0.0212576	0.0180009	-0.100131	-0.11696	0.894231	0.923077	0.891403	0.898693	0.932432	0.878161	0.882353	0.936121	0.944409	0.11696	0.878161	3.12158	22.6821	0.957774	0	0	-0.0633438	-0.189121	-0.0773525	-0.122004	0.023343	-0.0293056	-0.111495	-0.120202	0.844037	0.873563	0.922222	0.888889	0.916031	0.825	0.857143	0.893491	0.851667	0.189121	0.825	-35.1112	5.64135e-16	5.64135e-16	1	0	0.0177933	0.00188264	-0.00960938	-0.0283759	-0.0187432	0.0118724	-0.0510974	-0.0532328	0.905017	0.894231	0.905138	0.910263	0.924352	0.917674	0.898156	0.933298	0.914095	0.0532328	0.894231	-102.258	3.88933e-45	3.88933e-45	1	0	0.0516212	-0.0431399	0.0351341	0.0200316	-0.00402022	-0.061347	-0.144373	-0.255362	0.467897	0.424916	0.456387	0.441692	0.490689	0.482375	0.520362	0.520772	0.552453	0.255362	0.424916	-345.386	1.00142e-150	1.00142e-150	1	0	0.0245727	-0.0604779	-0.0438319	-0.0945521	-0.0695342	-0.0703067	-0.150665	-0.272022	0.53754	0.489036	0.539453	0.561689	0.635094	0.601364	0.587075	0.62265	0.674115	0.272022	0.489036	-554.248	1.96321e-241	1.96321e-241	1	0	-0.0271428	-0.104363	-0.0324085	-0.0911411	-0.0891662	-0.0849403	-0.124852	-0.182701	0.799735	0.81677	0.879668	0.848671	0.886313	0.881879	0.875472	0.892334	0.90448	0.182701	0.799735	-205.974	3.52171e-90	3.52171e-90	1	0	0.0846093	-0.0283319	-0.225641	-0.104535	-0.165314	-0.217212	-0.187831	-0.23146	0.770492	0.8	0.833333	0.947368	0.895833	0.913043	0.945946	0.923077	0.956026	0.23146	0.770492	-19.9066	2.26291e-09	2.26291e-09	1	0	-0.00303679	-0.0879041	-0.086472	-0.0739409	-0.0678329	-0.178334	-0.0706522	-0.180232	0.850746	0.857143	0.885714	0.890909	0.885057	0.896552	0.95082	0.89071	0.935714	0.180232	0.850746	4.99316	147.402	0.993262	0	0	0.0105292	0.0274061	-0.0241692	-0.0582419	0.115278	0.113266	-0.00884586	0.00849986	0.9	0.87234	0.868132	0.911111	0.916667	0.810811	0.831579	0.894118	0.828947	0.115278	0.810811	2.76393	15.8621	0.940695	0	0	-0.0182688	-0.0179999	0.00251592	0.00141396	-0.00913294	-0.0158468	-0.0310703	-0.0651829	0.891637	0.898551	0.898002	0.87726	0.896127	0.895698	0.893309	0.90279	0.905371	0.0651829	0.87726	-1.54131	0.214101	0.176345	1	0	0.119641	0.107773	0.0198576	0.0479924	0.0230604	0.0425006	0.0293741	-0.0206113	0.900826	0.862069	0.862816	0.903797	0.892989	0.910284	0.896226	0.903872	0.916955	0.119641	0.862069	4.84847	127.546	0.992221	0	0
Wdyhv1	-0.0176245	0.0169426	0.0251453	0.0185333	0.00297294	0.00929985	0.027161	0.0447083	0.990385	1	0.977376	0.977124	0.983108	0.988506	0.987616	0.980256	0.966134	0.0447083	0.966134	-2.406	0.0901755	0.0827165	0	0	-0.0560524	-0.0263097	0.0188303	-0.0616462	-0.0649557	0.0321002	-0.0401148	0.0155968	0.954128	0.988506	0.955556	0.948148	0.992366	0.9875	0.928571	0.976331	0.905	0.0649557	0.905	-28.6378	3.65388e-13	3.65388e-13	1	0	-0.00506936	-0.0206318	-0.00339278	-0.0148441	-0.00453121	-0.014639	-0.0173917	0.0420232	0.970569	0.973558	0.982213	0.972732	0.979793	0.973023	0.978051	0.980942	0.929874	0.0420232	0.929874	-125.158	4.41311e-55	4.41311e-55	1	0	-0.00407259	0.000162639	-0.00165959	-0.00540235	-0.00393709	-0.00351336	0.00146153	0.0116565	0.94382	0.945455	0.937535	0.944272	0.954093	0.950192	0.95146	0.934334	0.909434	0.0116565	0.909434	-26.3254	3.69011e-12	3.69011e-12	1	0	0.00395963	0.00112611	-0.00368697	-0.0054159	-0.00738818	-0.00418425	-0.00406232	0.0147989	0.947817	0.938644	0.942094	0.949417	0.959455	0.955303	0.952721	0.949667	0.921788	0.0147989	0.921788	-45.912	1.14993e-20	1.14993e-20	1	0	0.0176071	-0.0158135	-0.0015474	-0.0118785	-0.00313481	-0.00374705	-0.00951304	0.0455835	0.972149	0.962733	0.984786	0.978187	0.986203	0.979195	0.980503	0.982343	0.938076	0.0455835	0.938076	-137.035	3.06519e-60	3.06519e-60	1	0	-0.0844402	-0.041217	-0.0844402	-0.0349328	-0.0383246	-0.00231241	-0.0235664	-0.046397	0.95082	1	0.981481	1	0.979167	0.978261	0.945946	0.965812	0.983713	0.0844402	0.945946	0.774205	2.16887	0.68443	0	0	0.0125729	-0.0528412	0.0360899	-0.0177328	0.0700986	-0.0185744	0.0234495	0.0566955	0.970149	0.964286	1	0.945455	0.977011	0.931034	0.983607	0.961749	0.921429	0.0700986	0.921429	-0.572416	0.564161	0.360679	0	0	-0.0988491	-0.0690345	-0.146473	-0.130544	-0.119483	-0.14934	-0.085443	-0.13584	0.911111	0.957447	0.945055	0.988889	0.983333	0.972973	0.989474	0.941176	0.973684	0.14934	0.911111	0.365011	1.44053	0.590253	0	0	0.0260639	0.0022617	0.00233429	0.00359173	0.0123322	0.0261555	0.00147252	0.0278746	0.976443	0.954911	0.970557	0.96765	0.970951	0.967405	0.9566	0.969397	0.925831	0.0278746	0.925831	-8.39402	0.000226216	0.000226165	1	0	-0.0575375	-0.0783354	-0.0558007	-0.0124254	-0.0572208	-0.0106703	-0.0516368	0.00325828	0.954545	0.982759	0.98917	0.977215	0.95941	0.978118	0.955975	0.974633	0.9391	0.0783354	0.9391	-17.8179	1.82725e-08	1.82725e-08	1	0
Wee1	0.018768	0.0104157	0.0071828	0	0.0085473	0.0205685	0.00872768	0.0165675	1	0.992308	0.995475	0.996732	1	0.993103	0.990712	0.995354	0.991054	0.0205685	0.990712	4.23887	69.3295	0.985781	0	0	-0.00771389	0.0863598	0.0410005	-0.0142609	-0.0065903	-0.0295626	0.00946286	0.0538289	0.981651	0.988506	0.933333	0.955556	0.992366	0.9875	1	0.970414	0.918333	0.0863598	0.918333	-24.0534	3.57886e-11	3.57886e-11	1	0	-0.00329431	-0.00235583	-0.00159728	0.000796349	0.00183981	0.00428506	0.0020643	0.0143908	0.997324	0.998798	0.998024	0.998017	0.996373	0.995814	0.994732	0.996294	0.984222	0.0143908	0.984222	-27.3886	1.2743e-12	1.2743e-12	0	0	0.0129381	0.00261123	0.00806193	0.00479389	0.00674931	-0.000833642	-0.000889117	0.0170629	0.983146	0.971044	0.979178	0.973856	0.98181	0.977395	0.984369	0.982042	0.950943	0.0170629	0.950943	-23.2414	8.06133e-11	8.06133e-11	0	0	0.0039053	-0.000809671	0.00280683	-0.000233095	0.000937412	-0.00158843	0.0012163	0.0600911	0.992545	0.98793	0.992523	0.989664	0.994192	0.992576	0.994558	0.990743	0.939479	0.0600911	0.939479	-69.4845	6.65692e-31	6.65692e-31	1	0	-0.00369579	-0.0038218	-0.00135032	-0.00339347	-0.000191118	-0.00610353	-0.000427829	0.0280894	0.994695	0.996894	0.997234	0.99591	0.997241	0.99396	0.998742	0.995263	0.973485	0.0280894	0.973485	-75.1291	2.35423e-33	2.35423e-33	0	0	0	0	0	0	0	0	0	0.0143866	1	1	1	1	1	1	1	1	0.993485	0.0143866	0.993485	1.64358	5.17368	0.838022	0	0	0	0	0.0543462	0	0	0	0.0442455	0.0662764	1	1	1	0.963636	1	1	1	0.978142	0.95	0.0662764	0.95	-7.21156	0.000738008	0.000737463	1	0	0	0.0164013	0	0	0	0	0	0.0149847	1	1	0.989011	1	1	1	1	1	0.986842	0.0164013	0.986842	2.96091	19.3156	0.950777	0	0	-0.00765332	-0.00598964	0.00609957	-0.00617052	0.00501146	0.000839397	0.0197523	0.0296311	0.992933	1	0.998948	0.989534	0.998239	0.98957	0.994575	0.980198	0.961637	0.0296311	0.961637	-18.5302	8.96302e-09	8.96302e-09	0	0	-0.0261012	0.01375	-0.018353	-0.0261012	-0.00512111	-0.00796507	-0.0131732	0.00244571	0.987603	1	0.978339	0.994937	1	0.989059	0.990566	0.993324	0.984083	0.0261012	0.978339	2.49889	12.169	0.924064	0	0
Wee2	0	0	0	0.00804625	0	0	0	0.00106643	1	1	1	1	0.996622	1	1	1	0.999361	0.00804625	0.996622	4.45006	85.632	0.988457	0	0	0	0	0	0	0	0	0	0.00147076	1	1	1	1	1	1	1	1	0.998333	0.00147076	0.998333	5.32901	206.234	0.995175	0	0	0	0	0.000983222	0	0	0	0	0	1	1	1	0.999504	1	1	1	1	1	0.000983222	0.999504	7.26637	1431.35	0.999302	0	0	0	0	0.000901051	0.000240585	0	0	0.000691326	0	1	1	1	0.998624	0.999567	1	1	0.999464	1	0.000901051	0.998624	4.58386	97.8913	0.989888	0	0	0.000633029	0	6.33103e-05	8.05578e-05	0	0	0.000122065	0	1	0.999195	1	0.99989	0.999888	1	1	0.999855	1	0.000633029	0.999195	6.89323	985.579	0.998986	0	0	NA	NA	NA	NA	NA	NA	NA	NA	NA	NA	NA	NA	NA	NA	NA	NA	NA	NA	NA	NA	NA	NA	NA	NA	NA	NA	NA	NA	NA	NA	NA	NA	NA	NA	NA	NA	NA	NA	NA	NA	NA	NA	NA	NA	NA	NA	NA	NA	NA	NA	NA	NA	NA	NA	NA	NA	NA	NA	NA	NA	NA	NA	NA	NA	NA	NA	NA	NA	NA	NA	NA	NA	NA	NA	NA	NA	NA	NA	NA	NA	NA	NA	NA	NA	NA	NA	NA	NA	NA	NA	NA	NA	NA	NA	NA	NA	NA	NA	NA	NA	NA	NA	NA	NA	NA	NA	NA	NA	NA	NA	NA	NA	NA	NA	NA	NA	NA	NA	NA	NA	NA	NA	NA	NA	NA	NA	NA	NA	NA	NA	NA	NA	NA	NA	NA	NA	NA	NA	NA	NA	NA	NA	NA	NA
Wfdc1	0	0	0.00660398	0	0	0	0	0	1	1	1	0.996732	1	1	1	1	1	0.00660398	0.996732	3.95087	51.9807	0.981125	0	0	0	0.0167945	0.0157664	0.0165332	0	0	0	0	1	1	0.988889	0.992593	0.992366	1	1	1	1	0.0167945	0.988889	0.842834	2.32294	0.699062	0	0	-0.00126695	-0.00126695	-0.00126695	-0.00126695	0.000875058	0.00428006	0.0025587	0.0036409	0.999331	1	1	1	1	0.998605	0.996488	0.997882	0.996143	0.00428006	0.996143	-4.34126	0.0130201	0.0128527	0	0	-0.00100098	-0.000618793	-0.000173897	-0.00025275	-0.00100098	-0.000550429	-0.000911475	0.000112881	0.998796	1	0.999437	0.998968	0.999567	1	0.999589	0.999732	0.998491	0.00100098	0.998491	9.37452	11784.3	0.999915	0	0	0.00101052	-0.000460761	-0.000155729	-0.000279861	2.36519e-05	-0.000367461	-0.00038603	-0.000587214	0.999601	0.998793	0.999841	0.99956	0.999777	0.999545	0.99983	0.999711	1	0.00101052	0.998793	11.6663	116577	0.999991	0	0	0.00554258	0.00269262	0.00441374	0.000658794	0	0.00102864	0.00075813	0.00182843	1	0.996894	0.998617	0.997955	0.999448	1	0.999371	0.999569	0.999012	0.00554258	0.996894	7.06775	1173.51	0.999149	0	0	NA	NA	NA	NA	NA	NA	NA	NA	NA	NA	NA	NA	NA	NA	NA	NA	NA	NA	NA	NA	NA	NA	NA	NA	NA	NA	NA	NA	NA	NA	NA	NA	NA	NA	NA	NA	NA	NA	NA	NA	NA	NA	NA	NA	NA	NA	NA	NA	-0.0204297	-0.0204297	-0.0204297	-0.0204297	-0.0204297	-0.0204297	-0.0204297	-0.000662953	0.988889	1	1	1	1	1	1	1	0.973684	0.0204297	0.973684	0.964666	2.62391	0.724055	0	0	0.0292999	0.0275989	0.0661034	0.00839807	0.0099149	0.0521929	-0.00636461	0.021609	0.964664	0.94847	0.947424	0.910561	0.960387	0.956975	0.929476	0.967597	0.930946	0.0661034	0.910561	-13.831	9.84582e-07	9.84581e-07	1	0	0.0125387	0.00772906	0.00609376	0	0.00417857	0	0	0.00106991	1	0.994253	0.99639	0.997468	1	0.997812	1	1	0.999308	0.0125387	0.994253	4.05056	57.4297	0.982885	0	0
Wfdc15b	NA	NA	NA	NA	NA	NA	NA	NA	NA	NA	NA	NA	NA	NA	NA	NA	NA	NA	NA	NA	NA	NA	NA	NA	0	0	0	0	0	0	0	0.00493473	1	1	1	1	1	1	1	1	0.993333	0.00493473	0.993333	2.90115	18.195	0.947903	0	0	NA	NA	NA	NA	NA	NA	NA	NA	NA	NA	NA	NA	NA	NA	NA	NA	NA	NA	NA	NA	NA	NA	NA	NA	NA	NA	NA	NA	NA	NA	NA	NA	NA	NA	NA	NA	NA	NA	NA	NA	NA	NA	NA	NA	NA	NA	NA	NA	NA	NA	NA	NA	NA	NA	NA	NA	NA	NA	NA	NA	NA	NA	NA	NA	NA	NA	NA	NA	NA	NA	NA	NA	NA	NA	NA	NA	NA	NA	NA	NA	NA	NA	NA	NA	NA	NA	NA	NA	NA	NA	NA	NA	NA	NA	NA	NA	0	0	0	0	0	0	0	0.00481946	1	1	1	1	1	1	1	1	0.998371	0.00481946	0.998371	3.37749	29.297	0.966993	0	0	NA	NA	NA	NA	NA	NA	NA	NA	NA	NA	NA	NA	NA	NA	NA	NA	NA	NA	NA	NA	NA	NA	NA	NA	NA	NA	NA	NA	NA	NA	NA	NA	NA	NA	NA	NA	NA	NA	NA	NA	NA	NA	NA	NA	NA	NA	NA	NA	NA	NA	NA	NA	NA	NA	NA	NA	NA	NA	NA	NA	NA	NA	NA	NA	NA	NA	NA	NA	NA	NA	NA	NA	NA	NA	NA	NA	NA	NA	NA	NA	NA	NA	NA	NA	NA	NA	NA	NA	NA	NA	NA	NA	NA	NA	NA	NA
Wfdc17	0	0	0	0	0	0	0.00246604	0.0211913	1	1	1	1	1	1	1	0.998839	0.989776	0.0211913	0.989776	-7.1238	0.000805696	0.000805047	0	0	0	0	0	0	0	0	0	0.00653415	1	1	1	1	1	1	1	1	0.995	0.00653415	0.995	3.31691	27.575	0.965004	0	0	0.00183277	0.00126284	0.000750342	0	0	0.00520495	0.00413852	0.00850841	1	0.998798	0.999341	0.999504	1	1	0.997366	0.997882	0.994039	0.00850841	0.994039	-11.7889	7.58827e-06	7.58821e-06	0	0	0	0.00046906	0.00026163	0	0	0.000678454	0.00110132	0.00771606	1	1	0.999437	0.999656	1	1	0.999589	0.998928	0.989434	0.00771606	0.989434	-18.6397	8.03295e-09	8.03295e-09	0	0	-0.000174273	8.48274e-05	-5.74192e-05	9.07296e-05	0.0010827	0.00021471	0.000893545	0.0117427	0.999601	0.999799	0.999682	0.99967	0.999777	0.999091	0.99949	0.998843	0.987896	0.0117427	0.987896	-14.777	3.82316e-07	3.82316e-07	0	0	-0.00201104	0.00351109	0.00568223	0.000274388	0.00686373	0.00506956	0.0077065	0.0643548	0.998674	1	0.997234	0.99591	0.998896	0.994631	0.996226	0.994832	0.952569	0.0643548	0.952569	-209.933	6.71537e-92	6.71537e-92	0	0	0	0	0	0	0	0.0582064	0.0539335	0.088755	1	1	1	1	1	1	0.972973	0.974359	0.960912	0.088755	0.960912	-4.45885	0.0115756	0.0114432	0	0	0	0	0	0	0	0	0.00894284	0.0175359	1	1	1	1	1	1	1	0.994536	0.989286	0.0175359	0.989286	2.82728	16.8995	0.944133	0	0	NA	NA	NA	NA	NA	NA	NA	NA	NA	NA	NA	NA	NA	NA	NA	NA	NA	NA	NA	NA	NA	NA	NA	NA	0	0	0.00126406	0	0.00215346	0	0	0.00436423	1	1	1	0.999049	1	0.998696	1	1	0.994885	0.00436423	0.994885	3.96227	52.5763	0.981335	0	0	0.0123387	0	0	0	0	0	0.00626605	0.0106515	1	0.994253	1	1	1	1	1	0.99733	0.99308	0.0123387	0.99308	-1.90149	0.149346	0.12994	0	0
Wfdc18	0	0	0	0	0	0	0	0.0010354	1	1	1	1	1	1	1	1	0.999361	0.0010354	0.999361	5.63149	279.077	0.99643	0	0	NA	NA	NA	NA	NA	NA	NA	NA	NA	NA	NA	NA	NA	NA	NA	NA	NA	NA	NA	NA	NA	NA	NA	NA	0	0	0	0	0	0	0	0.000907608	1	1	1	1	1	1	1	1	0.999299	0.000907608	0.999299	6.50703	669.837	0.998509	0	0	NA	NA	NA	NA	NA	NA	NA	NA	NA	NA	NA	NA	NA	NA	NA	NA	NA	NA	NA	NA	NA	NA	NA	NA	0	0	0	0	0	0	0	0.00161209	1	1	1	1	1	1	1	1	0.998138	0.00161209	0.998138	4.39192	80.7956	0.987774	0	0	0	0	0.00350395	0	0	0	0	0.00569268	1	1	1	0.997955	1	1	1	1	0.995883	0.00569268	0.995883	-15.0146	3.01476e-07	3.01476e-07	0	0	0	0	0	0	0	0	0	0.0120591	1	1	1	1	1	1	1	1	0.995114	0.0120591	0.995114	2.26349	9.61658	0.905808	0	0	NA	NA	NA	NA	NA	NA	NA	NA	NA	NA	NA	NA	NA	NA	NA	NA	NA	NA	NA	NA	NA	NA	NA	NA	NA	NA	NA	NA	NA	NA	NA	NA	NA	NA	NA	NA	NA	NA	NA	NA	NA	NA	NA	NA	NA	NA	NA	NA	NA	NA	NA	NA	NA	NA	NA	NA	NA	NA	NA	NA	NA	NA	NA	NA	NA	NA	NA	NA	NA	NA	NA	NA	0	0	0	0	0	0	0	0.000543495	1	1	1	1	1	1	1	1	0.999308	0.000543495	0.999308	6.16474	475.675	0.997902	0	0
Wfdc2	0	0	0	0	0	0	0	0.00107659	1	1	1	1	1	1	1	1	0.999361	0.00107659	0.999361	5.623	276.719	0.996399	0	0	-0.0165184	-0.0479217	-0.0423737	-0.0479217	-0.0479217	-0.0479217	-0.0280008	0.00864048	0.972477	0.977011	1	0.992593	1	1	1	0.988166	0.946667	0.0479217	0.946667	-12.1546	5.26431e-06	5.26428e-06	1	0	-0.00146122	-0.00146122	-0.00146122	-0.00146122	-0.00146122	-0.00146122	-0.00103568	6.7525e-05	0.999331	1	1	1	1	1	1	0.999471	0.998948	0.00146122	0.998948	5.89642	363.735	0.997258	0	0	-0.00164146	-0.00164146	-0.00110542	-0.00164146	-0.00164146	-0.00164146	-0.00126234	-0.00164146	0.998395	1	1	0.999312	1	1	1	0.999732	1	0.00164146	0.998395	4.52128	91.9533	0.989242	0	0	-0.00104778	0.000878059	-0.000295913	-0.0017793	-0.0017793	-0.0017793	-0.000910523	-0.000318002	0.998403	0.999396	0.997773	0.99857	1	1	1	0.999277	0.997207	0.0017793	0.997207	-11.9585	6.40443e-06	6.40439e-06	0	0	0.000330868	-0.000390749	-0.000114204	-0.00136514	-0.00136514	-0.00136514	-0.00136514	0.000987356	0.999337	0.996894	0.998617	0.999318	1	1	1	1	0.998518	0.00136514	0.996894	3.84205	46.6208	0.979001	0	0	NA	NA	NA	NA	NA	NA	NA	NA	NA	NA	NA	NA	NA	NA	NA	NA	NA	NA	NA	NA	NA	NA	NA	NA	NA	NA	NA	NA	NA	NA	NA	NA	NA	NA	NA	NA	NA	NA	NA	NA	NA	NA	NA	NA	NA	NA	NA	NA	NA	NA	NA	NA	NA	NA	NA	NA	NA	NA	NA	NA	NA	NA	NA	NA	NA	NA	NA	NA	NA	NA	NA	NA	0	0	0.00108606	0	0	0	0	0.00332297	1	1	1	0.999049	1	1	1	1	0.997442	0.00332297	0.997442	6.29726	543.08	0.998162	0	0	0.0133612	0	0	0	0	0	0	0	1	0.994253	1	1	1	1	1	1	1	0.0133612	0.994253	3.59913	36.5664	0.97338	0	0
Wfdc21	-0.0186507	0.0873177	0.0492495	0.029184	-0.0157894	-0.0110647	-0.0722335	-0.0785349	0.961538	0.961538	0.904977	0.937908	0.942568	0.965517	0.962848	0.995354	0.998083	0.0873177	0.904977	-50.7551	9.06419e-23	9.06419e-23	1	0	0.00026202	-0.0176187	0.0296147	-0.0122015	-0.0683247	-0.0737197	-0.0871989	-0.0945077	0.954128	0.942529	0.955556	0.933333	0.954198	0.9875	0.985714	0.994083	1	0.0945077	0.933333	-14.2497	6.47785e-07	6.47785e-07	1	0	0.000588968	-0.00864382	-0.018213	-0.0220652	-0.043812	-0.0567461	-0.0806934	-0.0920455	0.949833	0.948317	0.955863	0.958354	0.963731	0.973488	0.980685	0.993118	0.999299	0.0920455	0.948317	-107.229	2.69746e-47	2.69746e-47	1	0	-0.00386533	0.00504443	-0.0311805	-0.0528584	-0.073843	-0.088334	-0.111841	-0.115322	0.884831	0.880808	0.873382	0.915033	0.9411	0.96092	0.973262	0.994908	0.996981	0.115322	0.873382	-406.07	4.42629e-177	4.42629e-177	1	0	0.0128209	0.0281557	-0.0063963	-0.0463285	-0.0672315	-0.110725	-0.162519	-0.190368	0.825745	0.797023	0.785396	0.831427	0.876019	0.888182	0.92534	0.97252	0.996276	0.190368	0.785396	-1100.65	0	0	1	0	-0.0314224	-0.000116618	-0.00428604	-0.0737546	-0.0963869	-0.12209	-0.172488	-0.180923	0.893236	0.906832	0.905947	0.911384	0.948675	0.955705	0.969182	0.995263	0.999671	0.180923	0.893236	-413.421	2.84107e-180	2.84107e-180	1	0	-0.0105311	-0.064516	-0.0859537	-0.100113	-0.122288	-0.126496	-0.140703	-0.15183	0.901639	0.9	0.925926	0.947368	0.958333	0.978261	0.972973	0.982906	0.988599	0.15183	0.9	-1.92293	0.146178	0.127536	1	0	0.0896955	-0.0146581	-0.108658	-0.200291	-0.214961	-0.215516	-0.228354	-0.245041	0.850746	0.821429	0.857143	0.927273	0.977011	0.982759	0.983607	0.989071	1	0.245041	0.821429	-18.9868	5.67729e-09	5.67729e-09	1	0	0.114207	0.101213	0.0967534	0.0218703	0.00682956	0.0490921	-0.0178543	-0.0178543	0.988889	0.914894	0.923077	0.933333	0.983333	0.972973	0.968421	1	1	0.114207	0.914894	-3.39394	0.0335762	0.0324855	1	0	-0.0117583	-0.004682	-0.0236132	-0.0358757	-0.0430767	-0.0660548	-0.0781436	-0.080069	0.943463	0.94525	0.946372	0.952426	0.96743	0.971317	0.985533	0.994599	0.994885	0.080069	0.943463	-30.5574	5.35892e-14	5.35892e-14	1	0	-0.0359813	0.0227567	-0.00978734	-0.0240831	-0.015375	-0.0288147	-0.0531662	-0.0682378	0.96281	0.982759	0.953069	0.96962	0.97417	0.973742	0.981132	0.991989	1	0.0682378	0.953069	-22.3112	2.04346e-10	2.04346e-10	0	0
Wfdc3	NA	NA	NA	NA	NA	NA	NA	NA	NA	NA	NA	NA	NA	NA	NA	NA	NA	NA	NA	NA	NA	NA	NA	NA	0.0211598	0	0	0	0	0	0	0.00532239	1	0.988506	1	1	1	1	1	1	0.993333	0.0211598	0.988506	1.72651	5.62098	0.848965	0	0	0	0	0.00077868	0	0	0	0	0	1	1	1	0.999504	1	1	1	1	1	0.00077868	0.999504	7.4419	1705.98	0.999414	0	0	2.24563e-05	-0.00017823	0.000241367	-0.000370154	0.000405489	-0.000227519	-7.505e-06	-0.000370154	0.999599	0.999327	0.999437	0.999312	1	0.999234	0.999589	0.999464	1	0.000405489	0.999234	12.9387	416089	0.999998	0	0	5.08894e-05	0.000381755	0.000242322	-0.000291764	0.00016651	0.000316857	0.00146772	0.000225324	0.999734	0.999598	0.999364	0.99945	1	0.999545	0.99915	0.998409	0.999069	0.00146772	0.998409	7.42367	1675.17	0.999403	0	0	0	0.00270552	0	0	0	0.00263898	0	0.000638422	1	1	0.998617	1	1	1	0.998742	1	0.999671	0.00270552	0.998617	4.59232	98.7233	0.989972	0	0	NA	NA	NA	NA	NA	NA	NA	NA	NA	NA	NA	NA	NA	NA	NA	NA	NA	NA	NA	NA	NA	NA	NA	NA	NA	NA	NA	NA	NA	NA	NA	NA	NA	NA	NA	NA	NA	NA	NA	NA	NA	NA	NA	NA	NA	NA	NA	NA	NA	NA	NA	NA	NA	NA	NA	NA	NA	NA	NA	NA	NA	NA	NA	NA	NA	NA	NA	NA	NA	NA	NA	NA	0	0	0.0016295	0	0	0	0	0	1	1	1	0.999049	1	1	1	1	1	0.0016295	0.999049	7.55846	1916.89	0.999479	0	0	NA	NA	NA	NA	NA	NA	NA	NA	NA	NA	NA	NA	NA	NA	NA	NA	NA	NA	NA	NA	NA	NA	NA	NA
Wfdc8	NA	NA	NA	NA	NA	NA	NA	NA	NA	NA	NA	NA	NA	NA	NA	NA	NA	NA	NA	NA	NA	NA	NA	NA	NA	NA	NA	NA	NA	NA	NA	NA	NA	NA	NA	NA	NA	NA	NA	NA	NA	NA	NA	NA	NA	NA	NA	NA	0	0	0.0020157	0	0.000839637	0	0	0	1	1	1	0.999008	1	0.999535	1	1	1	0.0020157	0.999008	5.22815	186.448	0.994665	0	0	0	0	0.000371837	0	0.00144576	0.000432874	0.000604715	0	1	1	1	0.999656	1	0.998467	0.999589	0.999196	1	0.00144576	0.998467	6.25198	519.038	0.998077	0	0	-0.000402804	-0.000402804	0.000729692	-0.000402804	0.000760485	-0.000237069	0.000189297	-0.000125053	0.999601	1	1	0.99901	1	0.998939	0.99983	0.999277	0.999069	0.000760485	0.998939	1.36054	3.89829	0.795847	0	0	0	0	0	0	0.00139133	0.00124321	0	0.00036993	1	1	1	1	1	0.999329	0.999371	1	0.999671	0.00139133	0.999329	6.53673	690.026	0.998553	0	0	NA	NA	NA	NA	NA	NA	NA	NA	NA	NA	NA	NA	NA	NA	NA	NA	NA	NA	NA	NA	NA	NA	NA	NA	NA	NA	NA	NA	NA	NA	NA	NA	NA	NA	NA	NA	NA	NA	NA	NA	NA	NA	NA	NA	NA	NA	NA	NA	NA	NA	NA	NA	NA	NA	NA	NA	NA	NA	NA	NA	NA	NA	NA	NA	NA	NA	NA	NA	NA	NA	NA	NA	NA	NA	NA	NA	NA	NA	NA	NA	NA	NA	NA	NA	NA	NA	NA	NA	NA	NA	NA	NA	NA	NA	NA	NA	NA	NA	NA	NA	NA	NA	NA	NA	NA	NA	NA	NA	NA	NA	NA	NA	NA	NA	NA	NA	NA	NA	NA	NA
Wfikkn1	0	0	0.00216793	0	0	0.00663243	0	0.000982706	1	1	1	0.996732	1	1	0.996904	1	0.999361	0.00663243	0.996732	4.33732	76.5019	0.987097	0	0	0	0	0	0	0	0.0255906	0	0.00142021	1	1	1	1	1	1	0.985714	1	0.998333	0.0255906	0.985714	3.41998	30.5688	0.968323	0	0	0.000137792	0.000666591	-0.00103523	0.00106525	-0.0012008	-0.00202331	-0.000907782	-0.000210449	0.998662	0.998798	0.998682	0.999504	0.998446	0.999535	1	0.999471	0.998597	0.00202331	0.998446	8.78809	6555.68	0.999847	0	0	-0.00140705	-0.00190625	-0.00310733	-0.000144913	-0.0029802	-0.00304255	-0.00166297	0.000265933	0.994783	0.996633	0.995498	0.997248	0.994803	0.997701	0.997532	0.99598	0.992453	0.00310733	0.992453	14.3743	1.74864e+06	0.999999	0	0	0.000632737	6.87976e-05	-0.000210711	-0.0016808	-0.000786489	-0.0011301	0.000665319	-0.00206459	0.995873	0.995172	0.995705	0.995821	0.997654	0.996364	0.996599	0.994938	0.996276	0.00206459	0.994938	22.3262	4.96762e+09	1	0	0	-0.000597	-0.000597	0.00140817	0.000721849	-0.000597	0.000928002	0.000259879	0.00604455	0.999337	1	1	0.998637	0.999448	1	0.998742	0.999569	0.994895	0.00604455	0.994895	-8.75163	0.000158203	0.000158178	0	0	NA	NA	NA	NA	NA	NA	NA	NA	NA	NA	NA	NA	NA	NA	NA	NA	NA	NA	NA	NA	NA	NA	NA	NA	NA	NA	NA	NA	NA	NA	NA	NA	NA	NA	NA	NA	NA	NA	NA	NA	NA	NA	NA	NA	NA	NA	NA	NA	NA	NA	NA	NA	NA	NA	NA	NA	NA	NA	NA	NA	NA	NA	NA	NA	NA	NA	NA	NA	NA	NA	NA	NA	-0.0026693	-0.0026693	0.00124709	-0.0026693	-0.0026693	-0.000679037	-0.0026693	-0.0026693	0.998822	1	1	0.997146	1	1	0.998192	1	1	0.0026693	0.997146	4.07222	58.6873	0.983246	0	0	0	0	0	0	0	0.0121309	0	0.00230291	1	1	1	1	1	1	0.993711	1	0.998616	0.0121309	0.993711	2.87463	17.7189	0.946578	0	0
Wfikkn2	NA	NA	NA	NA	NA	NA	NA	NA	NA	NA	NA	NA	NA	NA	NA	NA	NA	NA	NA	NA	NA	NA	NA	NA	0	0	0	0	0	0	0	0.00149729	1	1	1	1	1	1	1	1	0.998333	0.00149729	0.998333	5.31046	202.444	0.995085	0	0	NA	NA	NA	NA	NA	NA	NA	NA	NA	NA	NA	NA	NA	NA	NA	NA	NA	NA	NA	NA	NA	NA	NA	NA	NA	NA	NA	NA	NA	NA	NA	NA	NA	NA	NA	NA	NA	NA	NA	NA	NA	NA	NA	NA	NA	NA	NA	NA	NA	NA	NA	NA	NA	NA	NA	NA	NA	NA	NA	NA	NA	NA	NA	NA	NA	NA	NA	NA	NA	NA	NA	NA	NA	NA	NA	NA	NA	NA	NA	NA	NA	NA	NA	NA	NA	NA	NA	NA	NA	NA	NA	NA	NA	NA	NA	NA	0	0	0	0	0	0	0	0.00440262	1	1	1	1	1	1	1	1	0.998371	0.00440262	0.998371	3.27752	26.5099	0.963649	0	0	NA	NA	NA	NA	NA	NA	NA	NA	NA	NA	NA	NA	NA	NA	NA	NA	NA	NA	NA	NA	NA	NA	NA	NA	NA	NA	NA	NA	NA	NA	NA	NA	NA	NA	NA	NA	NA	NA	NA	NA	NA	NA	NA	NA	NA	NA	NA	NA	NA	NA	NA	NA	NA	NA	NA	NA	NA	NA	NA	NA	NA	NA	NA	NA	NA	NA	NA	NA	NA	NA	NA	NA	0	0	0	0	0	0	0	0.00119246	1	1	1	1	1	1	1	1	0.999308	0.00119246	0.999308	5.89574	363.487	0.997256	0	0
Wfs1	-0.0201715	-0.000958859	-0.0201715	-0.0201715	-0.0155938	-0.00213389	-0.0152152	-0.0190166	0.990385	1	0.9819	1	1	0.997701	0.990712	0.997677	0.999361	0.0201715	0.9819	-2.63484	0.0717302	0.0669294	0	0	0.0244085	-0.00306906	0.00452465	-0.0188538	-0.0188538	-0.0188538	0.00900268	0.0040106	0.990826	0.977011	0.988889	0.985185	1	1	1	0.976331	0.978333	0.0244085	0.976331	-0.0338911	0.966677	0.491528	0	0	-0.00133297	-0.00204058	0.00229822	0.000760959	0.00128211	0.0173729	-0.00536812	0.00455973	0.991973	0.992788	0.993412	0.991572	0.993264	0.992093	0.981563	0.995765	0.987728	0.0173729	0.981563	0.940023	2.56004	0.719104	0	0	-0.000948041	0.00167976	-0.00295584	-0.00448938	-0.00986509	0.00074562	-0.00999781	0.00333405	0.96549	0.96633	0.958357	0.964224	0.972282	0.973946	0.96668	0.973466	0.948679	0.00999781	0.948679	-4.35281	0.0128706	0.0127071	1	0	0.00146687	0.000128371	-0.00287733	-0.00691718	-0.0110724	0.0144384	-0.0122076	-0.00153894	0.961262	0.955542	0.955934	0.961183	0.972858	0.972576	0.947959	0.973098	0.955307	0.0144384	0.947959	-80.3529	1.26813e-35	1.26813e-35	1	0	0.0130039	0.00554094	-0.00355962	-0.00152885	-0.0103659	0.00724084	-0.00286636	0.0188121	0.986074	0.975155	0.986169	0.989775	0.990066	0.99396	0.984277	0.990956	0.975296	0.0188121	0.975155	-10.3914	3.06955e-05	3.06946e-05	0	0	-0.0214374	-0.0214374	-0.0214374	-0.0214374	-0.0214374	-0.0214374	-0.0214374	-0.00926576	0.983607	1	1	1	1	1	1	1	0.995114	0.0214374	0.983607	1.29959	3.6678	0.785766	0	0	-0.0737219	-0.017654	-0.0305636	-0.00926074	-0.0737219	0.00458964	-0.0302116	-0.00342265	0.955224	1	0.971429	0.981818	0.965517	1	0.95082	0.978142	0.953571	0.0737219	0.95082	2.22395	9.24382	0.90238	0	0	-0.00641225	0.0487944	0.0110565	-0.0293123	-0.00221348	-0.0191316	-0.0152793	-0.0162492	0.977778	0.978723	0.945055	0.966667	0.983333	0.972973	0.989474	0.988235	0.973684	0.0487944	0.945055	5.61994	275.874	0.996388	0	0	0.0103562	0.00986082	0.00823966	0.00582915	0.00538997	0.021904	0.0056223	0.0130641	0.991755	0.983897	0.982124	0.983825	0.988556	0.98957	0.976492	0.986499	0.971867	0.021904	0.971867	8.03798	3096.34	0.999677	0	0	-0.00985646	0.004971	0.0233633	-0.00985646	-0.00227072	0.00877143	-0.00470261	0.00583369	0.995868	1	0.99278	0.979747	1	0.995624	0.990566	0.99733	0.990311	0.0233633	0.979747	1.89361	6.64329	0.869166	0	0
Whamm	0.0660586	0.0850619	-0.0123993	0.0159151	0.0568132	0.133763	0.00551958	-0.0545363	0.927885	0.876923	0.868778	0.915033	0.908784	0.891954	0.860681	0.918699	0.945687	0.133763	0.860681	-2.39559	0.0911192	0.0835099	1	0	-0.000803973	0.128968	-0.0716681	0.00145294	0.00328233	0.25589	0.103389	0.050188	0.926606	0.908046	0.811111	0.955556	0.916031	0.9125	0.785714	0.852071	0.826667	0.25589	0.785714	-43.562	1.20571e-19	1.20571e-19	1	0	0.021847	0.0369912	0.047217	-0.0262213	0.00990651	0.038071	0.0149031	0.00362703	0.90301	0.888221	0.88274	0.874566	0.920207	0.897209	0.881475	0.894653	0.866059	0.047217	0.866059	-219.336	5.53837e-96	5.53837e-96	1	0	0.0306773	0.0748215	0.00343953	-0.0691372	-0.00347395	0.0250148	-0.0282329	-0.0532863	0.625201	0.593266	0.539111	0.615411	0.698138	0.635249	0.621144	0.611364	0.581887	0.0748215	0.539111	-184.622	6.60182e-81	6.60182e-81	1	0	0.0399486	0.0964596	0.0137157	-0.0781677	-0.0240213	0.0399602	-0.0663366	-0.0315269	0.617013	0.558037	0.521635	0.599296	0.70993	0.648333	0.597279	0.646514	0.575419	0.0964596	0.521635	-587.574	6.60497e-256	6.60497e-256	1	0	-0.000705976	-0.00355123	-0.0117698	-0.0429763	0.0237786	0.0135903	-0.0640236	-0.111656	0.844164	0.822981	0.857538	0.867076	0.896799	0.855705	0.859748	0.897071	0.896904	0.111656	0.822981	-214.787	5.23961e-94	5.23961e-94	1	0	0.0208588	-0.0552572	-0.108118	-0.141043	-0.0897139	-0.195494	-0.206325	-0.244675	0.786885	0.8	0.851852	0.894737	0.916667	0.891304	0.945946	0.948718	0.972313	0.244675	0.786885	-14.7236	4.03281e-07	4.03281e-07	1	0	0.223095	0.0578214	-0.104404	-0.0730361	-0.11443	-0.0609609	-0.0781227	-0.094236	0.835821	0.714286	0.771429	0.890909	0.896552	0.913793	0.885246	0.89071	0.875	0.223095	0.714286	7.30486	1487.51	0.999328	0	0	0.179223	0.057338	0.113673	0.00449786	0.129362	0.145416	0.139743	-0.0245885	0.922222	0.808511	0.879121	0.844444	0.916667	0.810811	0.842105	0.823529	0.868421	0.179223	0.808511	0.797757	2.22055	0.689494	0	0	0.00128491	0.0316092	0.0470449	-0.00267599	0.01621	0.00526275	0.0319971	-0.00125488	0.883392	0.885668	0.864353	0.846813	0.894366	0.872229	0.875226	0.855086	0.83376	0.0470449	0.83376	-19.0417	5.37422e-09	5.37422e-09	1	0	-0.0657221	0.0276792	0.0583849	0.00707315	-0.00570397	0.058828	0.0173593	-0.0490456	0.904959	0.942529	0.902527	0.883544	0.915129	0.919037	0.889937	0.907877	0.932872	0.0657221	0.883544	6.74463	849.481	0.998824	0	0
Whrn	-0.0211284	-0.00117538	-0.0156132	-0.00755257	-0.022371	0.00555206	0.00493031	0.0788265	0.956731	0.961538	0.954751	0.960784	0.952703	0.963218	0.947368	0.952381	0.907348	0.0788265	0.907348	-11.9665	6.35361e-06	6.35357e-06	1	0	0.00156973	0.0137192	-0.0090686	-0.0167558	-0.00164145	-0.0119784	-0.0111804	0.0211165	0.981651	0.977011	0.977778	0.985185	0.992366	0.975	0.985714	0.982249	0.946667	0.0211165	0.946667	-11.6162	9.01912e-06	9.01904e-06	1	0	0.00624479	0.0098711	0.00684816	0.00116031	0.00165798	-0.00679354	-0.00131861	-0.00664235	0.991304	0.987981	0.986166	0.987605	0.990674	0.990233	0.994732	0.992059	0.992637	0.0098711	0.986166	1.82126	6.17964	0.860717	0	0	0.00286538	-0.00142873	0.0020216	-0.00198105	0.000872031	0.00306107	0.0220731	-0.00306921	0.99077	0.987205	0.989871	0.986928	0.993071	0.989655	0.988482	0.964621	0.991698	0.0220731	0.964621	-34.2193	1.37639e-15	1.37639e-15	0	0	0.0158403	0.0130415	0.0123867	0.0010011	-0.00311884	-0.00525007	0.00117705	-0.00924043	0.981896	0.962784	0.96707	0.967891	0.981235	0.984091	0.984524	0.978305	0.986965	0.0158403	0.962784	-52.1347	2.28139e-23	2.28139e-23	0	0	-0.00762141	-0.0041143	-0.0034654	-0.00804018	-0.00920776	-0.00334123	0.0001298	-0.00636759	0.992706	0.993789	0.995851	0.995228	0.997792	0.998658	0.995597	0.993109	0.995883	0.00920776	0.992706	7.42191	1672.22	0.999402	0	0	0	0	0	0	0	0	0	0.00831312	1	1	1	1	1	1	1	1	0.996743	0.00831312	0.996743	2.81915	16.7626	0.943702	0	0	-0.0323159	0.029742	0.141618	-0.0091919	-0.00211485	0.0543219	0.00212923	0.0452708	0.985075	1	0.971429	0.927273	0.988506	0.982759	0.95082	0.983607	0.95	0.141618	0.927273	-1.48727	0.225989	0.184332	1	0	-0.053252	-0.0140676	-0.053252	0.0102894	-0.053252	-0.053252	-0.0323759	0.035466	0.966667	1	0.978022	1	0.966667	1	1	0.988235	0.921053	0.053252	0.921053	-5.50917	0.00404945	0.00403312	1	0	0.0161294	0.0156263	0.0157167	0.018927	0.00300334	0.00770366	0.0163885	0.021183	0.992933	0.983897	0.984227	0.979068	0.982394	0.98957	0.987342	0.980198	0.969309	0.021183	0.969309	1.95374	7.05504	0.875854	0	0	0.00963945	0.00605044	-0.00140565	-0.000340378	-0.00990516	-0.0185555	0.00918257	0.0131846	0.991736	0.982759	0.98917	0.992405	0.99262	0.995624	1	0.986649	0.981315	0.0185555	0.981315	-1.20903	0.298488	0.229873	0	0
Wif1	NA	NA	NA	NA	NA	NA	NA	NA	NA	NA	NA	NA	NA	NA	NA	NA	NA	NA	NA	NA	NA	NA	NA	NA	NA	NA	NA	NA	NA	NA	NA	NA	NA	NA	NA	NA	NA	NA	NA	NA	NA	NA	NA	NA	NA	NA	NA	NA	-0.00112272	-0.00112272	-0.00112272	-0.00112272	-0.000309998	-0.00112272	6.12458e-07	-0.00112272	0.999331	1	1	1	1	0.999535	1	0.999471	1	0.00112272	0.999331	6.61686	747.595	0.998664	0	0	-0.0012531	-0.0012531	-0.0012531	0.000439065	-0.000739667	-0.0012531	-0.000234277	-0.0012531	0.998796	1	1	1	0.998268	0.999617	1	0.998928	1	0.0012531	0.998268	4.88166	131.849	0.992473	0	0	-8.25209e-05	-0.000466171	-0.000176677	-0.000263344	0.000241358	-0.000466171	-0.000237019	-0.000466171	0.999601	0.999598	1	0.99967	0.999888	0.999394	1	0.999711	1	0.000466171	0.999394	9.71033	16487	0.999939	0	0	NA	NA	NA	NA	NA	NA	NA	NA	NA	NA	NA	NA	NA	NA	NA	NA	NA	NA	NA	NA	NA	NA	NA	NA	NA	NA	NA	NA	NA	NA	NA	NA	NA	NA	NA	NA	NA	NA	NA	NA	NA	NA	NA	NA	NA	NA	NA	NA	NA	NA	NA	NA	NA	NA	NA	NA	NA	NA	NA	NA	NA	NA	NA	NA	NA	NA	NA	NA	NA	NA	NA	NA	NA	NA	NA	NA	NA	NA	NA	NA	NA	NA	NA	NA	NA	NA	NA	NA	NA	NA	NA	NA	NA	NA	NA	NA	NA	NA	NA	NA	NA	NA	NA	NA	NA	NA	NA	NA	NA	NA	NA	NA	NA	NA	NA	NA	NA	NA	NA	NA	0	0	0.00562475	0.00824204	0	0	0	0	1	1	1	0.997468	0.99631	1	1	1	1	0.00824204	0.99631	3.2099	24.7767	0.961205	0	0
Wincr1	NA	NA	NA	NA	NA	NA	NA	NA	NA	NA	NA	NA	NA	NA	NA	NA	NA	NA	NA	NA	NA	NA	NA	NA	NA	NA	NA	NA	NA	NA	NA	NA	NA	NA	NA	NA	NA	NA	NA	NA	NA	NA	NA	NA	NA	NA	NA	NA	NA	NA	NA	NA	NA	NA	NA	NA	NA	NA	NA	NA	NA	NA	NA	NA	NA	NA	NA	NA	NA	NA	NA	NA	0	0	0	0	0	0	0.000510802	0	1	1	1	1	1	1	1	0.999196	1	0.000510802	0.999196	6.03865	419.325	0.997621	0	0	0	0	0	0	0	0	5.49519e-05	0	1	1	1	1	1	1	1	0.999855	1	5.49519e-05	0.999855	10.1931	26718.8	0.999963	0	0	NA	NA	NA	NA	NA	NA	NA	NA	NA	NA	NA	NA	NA	NA	NA	NA	NA	NA	NA	NA	NA	NA	NA	NA	NA	NA	NA	NA	NA	NA	NA	NA	NA	NA	NA	NA	NA	NA	NA	NA	NA	NA	NA	NA	NA	NA	NA	NA	NA	NA	NA	NA	NA	NA	NA	NA	NA	NA	NA	NA	NA	NA	NA	NA	NA	NA	NA	NA	NA	NA	NA	NA	NA	NA	NA	NA	NA	NA	NA	NA	NA	NA	NA	NA	NA	NA	NA	NA	NA	NA	NA	NA	NA	NA	NA	NA	NA	NA	NA	NA	NA	NA	NA	NA	NA	NA	NA	NA	NA	NA	NA	NA	NA	NA	NA	NA	NA	NA	NA	NA	NA	NA	NA	NA	NA	NA	NA	NA	NA	NA	NA	NA	NA	NA	NA	NA	NA	NA	NA	NA	NA	NA	NA	NA
Wipf1	0.00900045	-0.0544092	-0.0294619	-0.0496528	-0.0568196	-0.129944	-0.0311497	0.423675	0.807692	0.792308	0.80543	0.797386	0.817568	0.809195	0.839009	0.813008	0.596166	0.423675	0.596166	-94.3583	1.04886e-41	1.04886e-41	1	1	0.00475266	-0.00303212	-0.0299173	-0.00917362	-0.0293845	-0.0563387	0.00459735	0.108801	0.972477	0.965517	0.966667	0.985185	0.977099	0.9875	1	0.95858	0.868333	0.108801	0.868333	-30.5072	5.63494e-14	5.63494e-14	1	0	0.0305463	0.032359	0.016688	-0.0936262	-0.0370396	-0.0362123	-0.131195	0.371913	0.615385	0.600962	0.596179	0.592464	0.659585	0.61907	0.614574	0.670196	0.375877	0.371913	0.375877	-373.843	4.38429e-163	4.38429e-163	1	0	0.0034754	-9.39665e-06	0.00662845	0.00952725	0.00940423	0.0193339	0.0177517	0.0671732	0.989165	0.987205	0.988745	0.98108	0.982243	0.980843	0.974496	0.971589	0.912453	0.0671732	0.912453	-83.2449	7.03379e-37	7.03379e-37	1	0	-0.00197491	0.00540357	0.00420658	0.00834777	0.0119141	0.0151559	0.0175298	0.239034	0.986954	0.987326	0.980115	0.982626	0.983022	0.979394	0.977041	0.97252	0.826816	0.239034	0.826816	-291.15	3.5902e-127	3.5902e-127	1	0	0.320612	0.127586	0.078818	0.0303708	0.188133	0.0694414	0.329643	1.24377	0.924403	0.773292	0.860304	0.885481	0.912804	0.84094	0.890566	0.7795	0.324769	1.24377	0.324769	-2726.78	0	0	1	1	0.403722	0.303639	-0.0572552	0.0187162	0.294795	0.0722557	0.256579	0.618445	0.901639	0.75	0.777778	0.921053	0.895833	0.782609	0.864865	0.777778	0.677524	0.618445	0.677524	-14.4877	5.10601e-07	5.10601e-07	1	1	0.355831	0.154453	0.0367445	0.204048	0.836048	0.484319	0.62186	1.08558	0.716418	0.607143	0.657143	0.727273	0.666667	0.431034	0.508197	0.47541	0.257143	1.08558	0.257143	-13.1851	1.87835e-06	1.87835e-06	1	1	-0.0339429	0.194359	0.0980868	0.229441	0.139783	0.116535	0.659804	0.404864	0.722222	0.765957	0.626374	0.688889	0.616667	0.648649	0.663158	0.447059	0.421053	0.659804	0.421053	2.27311	9.70951	0.906625	0	0	0.0824514	0.028184	0.0263084	0.0108633	0.0254748	-0.200385	0.0414813	0.312011	0.493522	0.450886	0.466877	0.454805	0.493838	0.464146	0.555154	0.427543	0.258312	0.312011	0.258312	-26.4318	3.31745e-12	3.31745e-12	1	0	0.412134	0.0625935	0.0942663	0.0422423	0.044728	-0.0673321	0.0458438	0.686651	0.752066	0.609195	0.722022	0.713924	0.741697	0.737418	0.773585	0.731642	0.427682	0.686651	0.427682	-162.814	1.95318e-71	1.95318e-71	1	1
Wipf2	-0.100269	0.000660604	-0.0160984	-0.0508364	-0.0590317	0.0134546	-0.0593452	0.0619718	0.865385	0.9	0.846154	0.862745	0.878378	0.882759	0.860681	0.888502	0.821725	0.100269	0.821725	7.65255	2106.02	0.999525	0	0	-0.0789632	0.0983263	-0.0757324	-0.0891499	-0.053057	-0.151724	0.0575014	0.139608	0.816514	0.827586	0.733333	0.822222	0.847328	0.8125	0.871429	0.745562	0.568333	0.151724	0.568333	-100.338	2.65302e-44	2.65302e-44	1	0	-0.0151861	0.000619363	-0.00549886	-0.0453589	-0.0191096	-0.0533218	-0.0788334	0.0019344	0.850167	0.854567	0.847826	0.846802	0.873575	0.85907	0.874451	0.890418	0.799088	0.0788334	0.799088	-280.017	2.45621e-122	2.45621e-122	1	0	-0.0491118	0.00252872	0.0158637	-0.0158771	-0.00848921	-0.00786153	0.0613611	-0.0638025	0.617978	0.644444	0.593697	0.600963	0.660892	0.639464	0.633484	0.535513	0.579623	0.0638025	0.535513	-190.831	1.32814e-83	1.32814e-83	1	0	-0.0230359	-0.00836875	-0.0227048	-0.0784462	-0.0451147	-0.0657748	-0.014274	-0.0839432	0.629792	0.615168	0.608495	0.637783	0.714509	0.67803	0.680612	0.62236	0.640596	0.0839432	0.608495	-342.916	1.18486e-149	1.18486e-149	1	0	-0.0216849	-0.0388968	-0.0157295	-0.0689803	-0.00937311	-0.0218716	0.0228807	0.124694	0.861406	0.860248	0.899032	0.891616	0.927152	0.892617	0.897484	0.874246	0.774374	0.124694	0.774374	-383.407	3.08053e-167	3.08053e-167	1	0	0.232501	-0.0198706	-0.262086	-0.108226	-0.182273	-0.0204674	-0.110157	-0.134224	0.819672	0.75	0.87037	0.973684	0.895833	0.934783	0.864865	0.897436	0.92671	0.262086	0.75	-4.40121	0.0122624	0.0121139	1	0	0.000899069	0.209616	-0.126139	-0.115161	0.0462153	-0.119855	-0.165041	0.0442676	0.761194	0.75	0.628571	0.818182	0.827586	0.741379	0.836066	0.846995	0.692857	0.209616	0.628571	4.07962	59.1228	0.983367	0	0	-0.209287	0.101596	-0.0892047	-0.17148	-0.0429874	-0.0397636	-0.0574425	-0.0071021	0.833333	0.93617	0.747253	0.855556	0.916667	0.810811	0.863158	0.847059	0.75	0.209287	0.747253	-4.68673	0.00921676	0.00913259	1	0	0.0445809	0.0748135	0.0450435	0.0160592	0.0604551	0.033099	0.0608756	0.0480329	0.871614	0.84058	0.820189	0.830637	0.867077	0.831812	0.83906	0.820882	0.757033	0.0748135	0.757033	-52.1912	2.15609e-23	2.15609e-23	1	0	0.059438	0.0319192	0.00182857	0.0340764	-0.0258313	-0.00982037	-0.00116923	0.141387	0.867769	0.850575	0.851986	0.863291	0.848708	0.884026	0.867925	0.869159	0.777163	0.141387	0.777163	-17.6783	2.10102e-08	2.10102e-08	1	0
Wipf3	-0.00560124	-0.0269993	0.0304415	0.0555295	0.029936	0.14919	0.357768	0.0869773	0.956731	0.946154	0.950226	0.941176	0.932432	0.928736	0.882353	0.796748	0.91246	0.357768	0.796748	-62.6219	6.36282e-28	6.36282e-28	1	0	-0.0141087	0.0166552	0.0239948	0.0581581	0.0262657	0.00758484	0.317865	0.0555448	0.963303	0.965517	0.933333	0.955556	0.931298	0.9375	0.957143	0.786982	0.89	0.317865	0.786982	-33.8241	2.04348e-15	2.04348e-15	1	0	0.0128888	0.000240447	0.0199821	0.0134214	0.0806735	0.097185	0.276213	0.047507	0.969231	0.959135	0.966403	0.953892	0.962694	0.923256	0.91396	0.829539	0.926718	0.276213	0.829539	-269.582	8.36062e-118	8.36062e-118	1	0	0.0113317	0.0989756	0.139352	0.120922	0.32988	0.398395	1.0741	0.957445	0.763644	0.736027	0.650535	0.648435	0.689909	0.555556	0.501851	0.198874	0.268679	1.0741	0.198874	-2673.73	0	0	1	1	0.00217078	0.0317933	0.0412933	-0.0216734	0.0797992	0.224128	0.647639	0.448031	0.819489	0.797827	0.774578	0.777985	0.85435	0.771061	0.659694	0.428261	0.531657	0.647639	0.428261	-3208.89	0	0	1	1	0.0172951	0.0159518	0.0572227	0.0190829	0.0374449	0.197971	0.454703	0.014998	0.931034	0.913043	0.929461	0.914792	0.939845	0.922819	0.841509	0.721792	0.927372	0.454703	0.721792	-433.683	4.50681e-189	4.50681e-189	1	1	0.0508089	-0.0726026	-0.025339	-0.0968155	0.0325105	0.323063	0.36229	0.0164751	0.901639	0.9	0.962963	0.947368	0.979167	0.913043	0.783784	0.769231	0.936482	0.36229	0.769231	-13.8375	9.78283e-07	9.78282e-07	1	0	0.000282019	0.0271375	0.00947307	-0.035216	0.0788711	0.0223758	0.253249	0.0198518	0.940299	0.928571	0.885714	0.927273	0.954023	0.913793	0.934426	0.830601	0.925	0.253249	0.830601	-2.88796	0.05569	0.0527522	1	0	-0.0152338	0.0830699	0.0827194	0.133372	0.109364	0.196224	0.215905	0.0476601	0.955556	0.957447	0.923077	0.922222	0.883333	0.891892	0.852632	0.835294	0.881579	0.215905	0.835294	-3.05874	0.0469466	0.0448415	1	0	-0.0179751	-0.00297233	0.0458309	-0.00739744	0.0607068	0.117627	0.22031	0.0339858	0.965842	0.972625	0.963197	0.933397	0.96919	0.925684	0.886076	0.818182	0.923274	0.22031	0.818182	-112.377	1.5684e-49	1.5684e-49	1	0	-0.041279	-0.00548592	-0.00417665	-0.00464333	0.0829273	0.126414	0.355305	0.0543555	0.950413	0.982759	0.960289	0.95443	0.95941	0.921225	0.899371	0.795728	0.925952	0.355305	0.795728	-71.4835	9.01804e-32	9.01804e-32	1	0
Wipi1	0.0460442	0.00159401	-0.000907961	-0.0173082	-0.0277141	-0.0350065	-0.0368645	-0.0403003	0.975962	0.938462	0.968326	0.970588	0.976351	0.983908	0.987616	0.989547	0.991054	0.0460442	0.938462	3.41076	30.2882	0.968039	0	0	0.0217296	-0.0524996	-0.0432708	-0.0725034	-0.0594624	-0.130593	-0.0938546	0.0552388	0.917431	0.896552	0.922222	0.933333	0.954198	0.95	0.985714	0.964497	0.81	0.130593	0.81	-53.1108	8.59545e-24	8.59545e-24	1	0	-0.0382633	-0.0347406	-0.0186005	-0.0362073	-0.0409566	-0.0369996	-0.0492012	0.115769	0.917726	0.932692	0.932148	0.920674	0.933679	0.934884	0.931519	0.943356	0.809257	0.115769	0.809257	-336.177	1.00059e-146	1.00059e-146	1	0	-0.0156945	-0.0433021	-0.0616496	-0.0856679	-0.0952295	-0.107657	-0.155546	-0.159441	0.82183	0.828283	0.8565	0.870657	0.910351	0.912261	0.924311	0.965425	0.963774	0.159441	0.82183	-304.142	8.18034e-133	8.18034e-133	1	0	0.0127776	0.00338497	-0.0112084	-0.0323463	-0.0678146	-0.0544082	-0.101682	-0.115825	0.868876	0.84832	0.853484	0.878161	0.909416	0.933485	0.921429	0.964999	0.971136	0.115825	0.84832	-540.6	1.6606e-235	1.6606e-235	1	0	-0.0197557	-0.0616462	-0.0428465	-0.0537097	-0.0636704	-0.0600208	-0.0815005	-0.0759679	0.927056	0.937888	0.972337	0.963872	0.97351	0.978523	0.973585	0.986219	0.97892	0.0815005	0.927056	-64.4511	1.02153e-28	1.02153e-28	1	0	0.0293137	0.0397622	0.00382376	-0.00805694	-0.00735805	-0.0496567	-0.0496567	-0.0247289	0.95082	0.95	0.962963	0.973684	0.979167	0.978261	1	1	0.990228	0.0496567	0.95	-3.95177	0.0192206	0.0188581	1	0	-0.121032	-0.121032	-0.00441578	-0.0453339	-0.095317	-0.121032	-0.121032	-0.100387	0.925373	1	1	0.927273	0.965517	0.982759	1	1	0.982143	0.121032	0.925373	-5.90696	0.00272045	0.00271307	1	0	-0.0420566	0.0952153	0.141982	-0.0383478	0.0241584	0.0182858	0.0128949	-0.0319169	0.933333	0.93617	0.868132	0.844444	0.95	0.918919	0.926316	0.917647	0.934211	0.141982	0.844444	7.50438	1815.98	0.99945	0	0	-0.035578	-0.00277967	-0.0261549	-0.0645656	-0.0986815	-0.063235	-0.00197046	0.131412	0.760895	0.777778	0.757098	0.757374	0.808979	0.816167	0.79566	0.741674	0.565217	0.131412	0.565217	-93.478	2.52947e-41	2.52947e-41	1	0	0.0639439	0.0206233	0.023327	0.0112013	0.0144774	0.0190982	-3.85302e-05	0.00673083	0.983471	0.965517	0.974729	0.977215	0.98524	0.984683	0.984277	0.991989	0.986851	0.0639439	0.965517	8.41438	4511.47	0.999778	0	0
Wipi2	-0.0250091	0.0761397	0.0214258	0.00960426	0.0490072	0.0229499	0.0540646	0.130441	0.908654	0.907692	0.855204	0.888889	0.891892	0.871264	0.888545	0.87921	0.830671	0.130441	0.830671	5.49307	243.002	0.995902	0	0	-0.0699703	-0.0813282	-0.0228143	0.0308321	-0.0182229	-0.0453629	0.0172668	0.074347	0.87156	0.896552	0.888889	0.866667	0.854962	0.875	0.885714	0.846154	0.726667	0.0813282	0.726667	-55.0499	1.23626e-24	1.23626e-24	1	0	0.0433646	0.0175511	0.00564103	0.010338	-0.0129673	0.0116703	0.00782195	0.0686562	0.906355	0.882212	0.895916	0.901339	0.903627	0.912558	0.899912	0.904182	0.829243	0.0686562	0.829243	-242.719	3.87797e-106	3.87797e-106	1	0	0.0348988	0.0258921	-0.00257232	0.0196838	0.0152894	0.0252828	0.0278109	0.0943891	0.617978	0.56633	0.566685	0.608875	0.630576	0.61954	0.60798	0.560172	0.455094	0.0943891	0.455094	-169.254	3.11924e-74	3.11924e-74	1	0	0.0265776	-0.0226312	-0.0272583	-0.057923	-0.0299187	0.0119	0.0202076	0.0296688	0.659079	0.609334	0.647471	0.669232	0.730035	0.697121	0.652721	0.632919	0.581006	0.057923	0.581006	-353.845	2.12429e-154	2.12429e-154	1	0	-0.0689769	-0.0257	-0.0176073	-0.0719727	-0.0284609	-0.0284886	-0.0305662	-0.00843132	0.85809	0.875776	0.88935	0.895024	0.927152	0.897315	0.896855	0.897071	0.852273	0.0719727	0.852273	-217.368	3.96428e-95	3.96428e-95	1	0	-0.123566	0.0639005	-0.137646	0.0136533	-0.0507609	0.0148233	-0.0988122	0.00504124	0.868852	0.95	0.87037	0.973684	0.895833	0.934783	0.891892	0.948718	0.920195	0.137646	0.868852	-12.0602	5.78524e-06	5.7852e-06	1	0	0.0506685	-0.0818204	-0.0112962	0.0702493	0.0430891	0.0224408	0.00119388	0.0948136	0.895522	0.821429	0.914286	0.909091	0.885057	0.896552	0.885246	0.907104	0.817857	0.0948136	0.817857	0.490963	1.63389	0.620333	0	0	0.036981	0.103456	0.0299559	0.0243105	0.00906618	0.0272336	0.0557596	0.14911	0.955556	0.914894	0.879121	0.933333	0.933333	0.945946	0.936842	0.905882	0.802632	0.14911	0.802632	2.85827	17.4313	0.945744	0	0	-0.0145119	-0.000895098	0.0255899	-0.00746349	0.000524302	0.0227006	-0.00371624	0.0551992	0.878681	0.887279	0.874869	0.848716	0.888204	0.877445	0.857143	0.873087	0.774936	0.0551992	0.774936	-29.7231	1.23436e-13	1.23436e-13	1	0	0.00425866	0.0128425	-0.0236008	-0.00430612	-0.00488524	0.00837221	-0.0253058	0.0249215	0.88843	0.896552	0.884477	0.903797	0.900369	0.90372	0.886792	0.915888	0.872664	0.0253058	0.872664	5.73043	308.101	0.996765	0	0
Wisp1	0	0	0	0	0	0	0.00842927	0.00281734	1	1	1	1	1	1	1	0.996516	0.998722	0.00842927	0.996516	3.39287	29.7513	0.967481	0	0	NA	NA	NA	NA	NA	NA	NA	NA	NA	NA	NA	NA	NA	NA	NA	NA	NA	NA	NA	NA	NA	NA	NA	NA	0.0061084	0.00508932	0.00598536	0.0112677	-0.000414678	-0.0184315	-0.0262892	-0.0164056	0.974582	0.96875	0.971673	0.969757	0.967876	0.974419	0.984197	0.988354	0.977209	0.0262892	0.967876	-31.5553	1.97559e-14	1.97559e-14	0	0	0.00239199	-3.12947e-05	-0.00186701	-0.0008341	-0.00279399	-0.00121857	-0.00350826	-0.00396465	0.995586	0.992593	0.995498	0.997592	0.996535	0.998467	0.996709	0.998928	0.999245	0.00396465	0.992593	10.1508	25612.4	0.999961	0	0	0.000574779	0.000250551	0.000808943	-4.57376e-05	-0.000288479	9.40937e-05	-0.000884055	0.000796343	0.998536	0.997586	0.998091	0.997801	0.998548	0.999091	0.998469	0.999421	0.998138	0.000884055	0.997586	14.1965	1.46368e+06	0.999999	0	0	-0.00237822	0.00459918	0.00314232	0.00367403	-0.00028532	-0.00237822	-0.000747107	-0.0012122	0.998011	1	0.997234	0.997273	0.997241	0.998658	1	0.999139	0.999177	0.00459918	0.997234	4.97196	144.31	0.993118	0	0	-0.0376561	-0.0376561	-0.0376561	-0.0376561	-0.0376561	-0.0376561	-0.0376561	-0.0376561	0.983607	1	1	1	1	1	1	1	1	0.0376561	0.983607	0.860229	2.3637	0.702708	0	0	0	0	0	0	0	0	0	0.00287209	1	1	1	1	1	1	1	1	0.996429	0.00287209	0.996429	4.11375	61.1756	0.983917	0	0	NA	NA	NA	NA	NA	NA	NA	NA	NA	NA	NA	NA	NA	NA	NA	NA	NA	NA	NA	NA	NA	NA	NA	NA	0.00340551	0.0135394	0.0131179	-0.00448462	-0.00110798	0.00796242	-0.0150631	0.0216904	0.978799	0.977456	0.968454	0.968601	0.983275	0.977836	0.971067	0.988299	0.953964	0.0216904	0.953964	4.21039	67.3827	0.985376	0	0	0	0	0.00880253	0	0	0	0.00306786	0.00174172	1	1	1	0.994937	1	1	1	0.998665	0.998616	0.00880253	0.994937	4.41251	82.4762	0.988021	0	0
Wisp2	0	0	0	0	0	0	0.0028205	0	1	1	1	1	1	1	1	0.998839	1	0.0028205	0.998839	4.90668	135.19	0.992657	0	0	0	0	0	0	0	0	0	0.00795101	1	1	1	1	1	1	1	1	0.993333	0.00795101	0.993333	3.03457	20.7921	0.954112	0	0	0	0	0	0	0	0	0	0.000763033	1	1	1	1	1	1	1	1	0.999649	0.000763033	0.999649	7.57625	1951.31	0.999488	0	0	0	0	0	0	0	0	0.000653122	0.00226621	1	1	1	1	1	1	1	0.999464	0.996981	0.00226621	0.996981	1.1073	3.02619	0.751626	0	0	0	0	0	0	0	0	0	0.00052041	1	1	1	1	1	1	1	1	0.999069	0.00052041	0.999069	8.34084	4191.6	0.999761	0	0	0	0	0	0	0	0	0	0.00105707	1	1	1	1	1	1	1	1	0.999341	0.00105707	0.999341	5.00972	149.863	0.993371	0	0	0	0	0	0	0	0	0	0.00421091	1	1	1	1	1	1	1	1	0.998371	0.00421091	0.998371	3.23058	25.2943	0.961969	0	0	NA	NA	NA	NA	NA	NA	NA	NA	NA	NA	NA	NA	NA	NA	NA	NA	NA	NA	NA	NA	NA	NA	NA	NA	NA	NA	NA	NA	NA	NA	NA	NA	NA	NA	NA	NA	NA	NA	NA	NA	NA	NA	NA	NA	NA	NA	NA	NA	0	0	0	0	0	0	0	0.0408222	1	1	1	1	1	1	1	1	0.966752	0.0408222	0.966752	-28.2361	5.46049e-13	5.46049e-13	0	0	0	0	0	0	0	0	0	0.00395652	1	1	1	1	1	1	1	1	0.997924	0.00395652	0.997924	3.80372	44.8678	0.978198	0	0
Wisp3	0.00505316	-0.0127476	-0.00507559	-0.0127476	-0.0127476	-0.00567804	-0.0127476	-0.0115182	0.995192	0.992308	1	0.996732	1	1	0.996904	1	0.999361	0.0127476	0.992308	2.84261	17.1605	0.944935	0	0	0	0	0	0	0	0	0	0.00764754	1	1	1	1	1	1	1	1	0.99	0.00764754	0.99	1.00166	2.72281	0.731385	0	0	-0.00416298	-0.00458336	-0.00424242	-0.00388726	-0.00372331	-0.00251879	-0.00591348	-0.00404784	0.996656	0.998798	0.999341	0.998513	0.998446	0.998605	0.998244	1	0.998247	0.00591348	0.996656	9.85961	19141.3	0.999948	0	0	0.00166568	-0.000645112	-0.000305281	-0.00147892	0.00121351	-0.00230175	-0.00265544	-0.00225104	0.99679	0.994613	0.997186	0.997248	0.998268	0.995402	0.999177	0.999464	0.998491	0.00265544	0.994613	9.4345	12512.7	0.99992	0	0	0.00408037	0.00523204	0.00421617	0.00243742	0.00252129	0.00407849	-0.00237445	-0.0028828	0.995607	0.990143	0.990773	0.990103	0.993745	0.993182	0.991327	0.997252	0.997207	0.00523204	0.990103	-11.8791	6.93378e-06	6.93373e-06	0	0	-0.00341457	0.00182999	-0.000177272	0.000216006	0.00380801	-0.00220954	-0.00102504	-0.00281958	0.998011	1	0.997234	0.997955	0.998344	0.996644	0.999371	0.998708	0.999506	0.00380801	0.996644	6.06597	430.941	0.997685	0	0	0	0	0.0637335	0	0	0	0	0	1	1	1	0.973684	1	1	1	1	1	0.0637335	0.973684	0.479389	1.61509	0.617604	0	0	-0.0122728	-0.0122728	-0.0122728	0.0166686	-0.0122728	-0.0122728	-0.0122728	-0.0122728	0.985075	1	1	1	0.988506	1	1	1	1	0.0166686	0.985075	1.3536	3.87135	0.794718	0	0	0	0	0	0.0328384	0	0	0	0	1	1	1	1	0.983333	1	1	1	1	0.0328384	0.983333	3.00125	20.1106	0.952631	0	0	0.00180253	-0.00185924	0.00171922	-0.000315891	0.00112021	0.000746931	-0.00185924	-0.00185924	0.998822	0.996779	1	0.997146	0.99912	0.997392	0.998192	1	1	0.00185924	0.996779	6.2739	530.544	0.998119	0	0	-0.00898672	-0.00898672	0.00381069	-0.00555336	-0.00898672	-0.0019954	-0.00898672	-0.00898672	0.995868	1	1	0.992405	0.99631	1	0.996855	1	1	0.00898672	0.992405	0.153023	1.16535	0.538181	0	0
Wiz	0.0532699	0.0401599	0.0579661	0.0255798	0.0291151	0.0378078	0.0286068	0.0404734	0.990385	0.961538	0.963801	0.960784	0.97973	0.972414	0.972136	0.974448	0.967412	0.0579661	0.960784	10.5788	39292.9	0.999975	0	0	0.117003	-0.00340087	0.0100786	-0.0302581	-0.0394501	-0.0156017	-0.00403777	0.0780669	0.954128	0.873563	0.933333	0.940741	0.961832	0.975	0.957143	0.946746	0.833333	0.117003	0.833333	-57.0595	1.65715e-25	1.65715e-25	1	0	0.0152616	-0.0162334	0.0412056	0.00948357	0.00805331	0.013403	0.00480708	0.0469043	0.965886	0.953125	0.97365	0.941497	0.960622	0.959535	0.958736	0.962414	0.918303	0.0469043	0.918303	-146.944	1.52408e-64	1.52408e-64	1	0	-0.00258096	-0.00377139	0.0104723	0.00331427	-0.0182646	-0.00813895	0.028992	0.0319584	0.904494	0.89899	0.891953	0.885449	0.903854	0.914943	0.910736	0.854195	0.834717	0.0319584	0.834717	-75.9689	1.01656e-33	1.01656e-33	1	0	0.0178574	0.0144226	0.00446511	-0.0143785	-0.0104844	-0.0133428	0.0309491	0.0558954	0.914936	0.887548	0.887846	0.901583	0.934435	0.923182	0.926701	0.87735	0.824953	0.0558954	0.824953	-238.93	1.71363e-104	1.71363e-104	1	0	-0.000317355	0.00219469	-0.00893839	-0.0232899	-0.0171996	-0.0164238	-0.000574762	0.0412323	0.960875	0.953416	0.964039	0.972052	0.98234	0.97651	0.977987	0.968562	0.928195	0.0412323	0.928195	-127.709	3.43988e-56	3.43988e-56	1	0	0.0862119	-0.0565494	-0.0256368	-0.077599	-0.0557154	0.0363411	-0.057112	-0.0474949	0.934426	0.9	0.981481	0.973684	1	0.978261	0.945946	0.991453	0.986971	0.0862119	0.9	-1.67468	0.187368	0.157801	1	0	0.103083	0.055417	0.0824732	0.0401256	0.0249809	0	0.0933872	0.0801889	1	0.928571	0.971429	0.963636	0.977011	0.982759	1	0.945355	0.939286	0.103083	0.928571	-2.52638	0.0799479	0.0740294	1	0	0.152461	0.00547847	0.0202993	0.138166	0.00256545	0.0495949	0.0628282	0.110711	0.977778	0.893617	0.967033	0.966667	0.9	0.972973	0.947368	0.929412	0.894737	0.152461	0.893617	4.80745	122.419	0.991898	0	0	0.01189	0.0139982	0.0206291	0.00133594	0.0166439	0.0154248	0.0201113	0.0238228	0.945819	0.940419	0.936909	0.926736	0.948944	0.933507	0.934901	0.928893	0.902813	0.0238228	0.902813	4.73082	113.389	0.991258	0	0	-0.0056301	0.00998202	0.00327994	-0.00746228	-0.00393264	0.00209546	0.0204439	0.0159782	0.975207	0.977011	0.967509	0.96962	0.97786	0.980306	0.974843	0.965287	0.961938	0.0204439	0.961938	8.19302	3615.62	0.999723	0	0
Wls	-0.0524328	-0.0131817	-0.00826	-0.0365238	0.0164736	0.00116842	-0.0012271	0.0954244	0.975962	1	0.9819	0.980392	0.993243	0.965517	0.975232	0.977933	0.92524	0.0954244	0.92524	-32.4759	7.86821e-15	7.86821e-15	1	0	2.43213e-05	-0.0785356	-0.09335	-0.0915413	-0.0223034	-0.0684447	-0.0126199	0.00512612	0.862385	0.873563	0.888889	0.896296	0.908397	0.8625	0.885714	0.852071	0.786667	0.09335	0.786667	-28.7503	3.26522e-13	3.26522e-13	1	0	0.0231649	0.0161385	0.012565	0.00192667	0.00613682	-0.0296698	-0.0160156	0.324152	0.876254	0.862981	0.864954	0.864155	0.873575	0.868372	0.886743	0.889359	0.641655	0.324152	0.641655	-582.44	1.12089e-253	1.12089e-253	1	0	0.00376967	0.00392133	0.00726479	0.00356914	0.00822693	0.00472965	0.00683238	0.0250764	0.992777	0.988552	0.988745	0.985896	0.990039	0.986207	0.989305	0.986063	0.958491	0.0250764	0.958491	-15.6555	1.58824e-07	1.58824e-07	0	0	0.000965231	0.00240044	0.00342396	0.00392287	0.00710338	0.00681505	0.00405665	0.066123	0.992812	0.99135	0.990137	0.989114	0.990953	0.987121	0.987075	0.988863	0.929236	0.066123	0.929236	-68.3158	2.14203e-30	2.14203e-30	1	0	0.0144956	0.00784474	0.0141276	0.00685268	0.00712084	0.00715468	0.0351111	0.3183	0.972812	0.962733	0.968188	0.965235	0.971302	0.968456	0.968553	0.953058	0.762516	0.3183	0.762516	-893.206	0	0	1	0	-0.0376561	-0.0376561	0.0686305	-0.0376561	-0.0376561	0.0988809	0.00633431	0.082005	0.983607	1	1	0.947368	1	1	0.945946	0.982906	0.952769	0.0988809	0.945946	-3.14536	0.0430513	0.0412744	1	0	-0.0411282	0.0536591	-0.0089609	0.0424445	0.14594	0.0464315	0.0432405	0.0694422	0.970149	1	0.942857	0.981818	0.965517	0.896552	0.95082	0.961749	0.917857	0.14594	0.896552	-7.24946	0.00071056	0.000710056	1	0	0.0675722	0.101604	0.0538331	-0.00215677	0.0450004	0.026495	0.232987	0.573371	0.822222	0.808511	0.747253	0.777778	0.833333	0.783784	0.8	0.670588	0.381579	0.573371	0.381579	-20.9172	8.23676e-10	8.23676e-10	1	1	0.0377623	0.0193518	0.0870032	-0.0138207	-0.0137373	-0.00800257	0.161014	0.47288	0.71967	0.690821	0.708728	0.657469	0.736796	0.726206	0.712477	0.606661	0.360614	0.47288	0.360614	-97.1736	6.28132e-43	6.28132e-43	1	1	-0.0809117	-0.0359582	-0.0255654	0.0111765	-0.0089585	-0.00954806	0.0264392	0.231291	0.96281	1	0.978339	0.972152	0.95941	0.964989	0.962264	0.946595	0.831834	0.231291	0.831834	-105.377	1.71867e-46	1.71867e-46	1	0
Wnk1	-0.242408	-0.119838	-0.260977	-0.322954	-0.207417	-0.236916	-0.169803	0.116284	0.591346	0.661538	0.606335	0.676471	0.709459	0.650575	0.668731	0.650407	0.511821	0.322954	0.511821	-9.50392	7.45592e-05	7.45536e-05	1	0	0.0642872	0.120813	0.137651	0.0695304	0.174286	0.142749	0.259939	0.539874	0.623853	0.586207	0.522222	0.540741	0.603053	0.55	0.5	0.455621	0.2	0.539874	0.2	-110.041	1.62113e-48	1.62113e-48	1	1	0.0841835	0.0966183	0.128257	0.0868354	0.08834	0.127853	0.132633	0.51449	0.659532	0.606971	0.611989	0.584531	0.627979	0.618605	0.597893	0.602435	0.328541	0.51449	0.328541	-568.465	1.31468e-247	1.31468e-247	1	1	0.0276393	0.06197	-0.0161434	-0.085788	-0.0543797	-0.07021	0.165286	0.201035	0.308989	0.278788	0.25211	0.317165	0.385448	0.359004	0.359523	0.21576	0.157736	0.201035	0.157736	-179.73	8.7977e-79	8.7977e-79	1	0	0.0586675	0.063824	0.00258917	-0.115218	-0.0676571	-0.0970065	0.0885616	0.220292	0.375799	0.317039	0.311963	0.373433	0.485647	0.440455	0.441837	0.332658	0.249534	0.220292	0.249534	-533.738	1.58635e-232	1.58635e-232	1	0	0.139372	0.0107994	0.01612	-0.0698107	0.00554864	-0.048241	0.183645	0.687841	0.588196	0.524845	0.60166	0.605999	0.663355	0.614094	0.623899	0.521964	0.281126	0.687841	0.281126	-837.136	0	0	1	1	-0.133714	-0.0171408	-0.262212	0.041657	0.218785	0.0124163	-0.0594648	0.0608087	0.622951	0.75	0.685185	0.789474	0.666667	0.608696	0.675676	0.709402	0.700326	0.262212	0.608696	-2.57232	0.0763581	0.0709411	1	0	0.0458862	-0.0818805	-0.137037	-0.400835	-0.255364	-0.0271969	-0.225326	0.452335	0.462687	0.5	0.457143	0.509091	0.689655	0.603448	0.52459	0.579235	0.257143	0.452335	0.257143	-5.69084	0.00337674	0.00336538	1	1	0.158977	0.0931918	0.00231995	0.138042	0.188137	0.14978	0.33989	0.424571	0.666667	0.595745	0.604396	0.677778	0.633333	0.540541	0.6	0.494118	0.342105	0.424571	0.342105	7.81593	2479.78	0.999597	0	0	0.00794451	-0.0194289	0.0221244	-0.0220421	-0.0351207	-0.116336	0.0945925	0.408747	0.510012	0.497585	0.504732	0.46432	0.524648	0.512386	0.537071	0.417642	0.207161	0.408747	0.207161	-58.695	3.22922e-26	3.22922e-26	1	1	-0.0419262	0.1455	0.0202158	0.0507544	-0.0251405	0.0752844	0.20543	0.549673	0.644628	0.666667	0.584838	0.625316	0.627306	0.66302	0.613208	0.558077	0.383391	0.549673	0.383391	-67.22	6.4078e-30	6.4078e-30	1	1
Wnk2	0	0	0.00786013	0	0	0	0	0.00152284	1	1	1	0.996732	1	1	1	1	0.999361	0.00786013	0.996732	4.46108	86.5806	0.988582	0	0	0.049555	0.176046	0.0918206	-0.0439296	-0.136386	0.136014	0.0479779	0.399684	0.798165	0.770115	0.711111	0.733333	0.824427	0.8375	0.728571	0.763314	0.476667	0.399684	0.476667	-73.762	9.23829e-33	9.23829e-33	1	0	-0.00401997	-0.00401997	-0.00309673	-0.0015838	-0.00401997	-0.00327808	-0.002111	-0.00200627	0.997993	1	1	0.999504	0.998964	1	0.999122	0.998941	0.998247	0.00401997	0.997993	4.42712	83.6902	0.988192	0	0	0.00780725	0.000987537	0.00414203	0.00269776	0.00502269	0.00494617	0.00926735	0.00318382	0.995987	0.988552	0.994935	0.99312	0.993937	0.990805	0.992184	0.984723	0.990943	0.00926735	0.984723	-0.0495041	0.951701	0.487627	0	0	0.00137445	-0.000876019	0.000822099	-0.00250551	-0.000443211	-0.00300008	0.00579551	0.00154855	0.99401	0.992356	0.994273	0.992742	0.996314	0.994545	0.996599	0.987995	0.990689	0.00579551	0.987995	2.65775	14.2642	0.934487	0	0	0.00230856	0.000292431	-0.000847082	0.00797244	-0.00334806	0.00952397	0.00129415	0.0237572	0.996684	0.996894	0.997234	0.997955	0.992274	0.999329	0.991824	0.996555	0.981061	0.0237572	0.981061	-37.0218	8.34868e-17	8.34868e-17	0	0	0	0.0364576	0	0	0	0	0	0.00848965	1	1	0.981481	1	1	1	1	1	0.996743	0.0364576	0.981481	1.80002	6.04975	0.858151	0	0	-0.0143427	-0.0143427	-0.0143427	-0.0143427	-0.0143427	-0.0143427	-0.0143427	-0.0111737	0.985075	1	1	1	1	1	1	1	0.996429	0.0143427	0.985075	3.47835	32.4061	0.970065	0	0	0.0177721	0	0	0.0855425	0	0.0198027	0	0.0434848	1	0.978723	1	1	0.966667	1	0.989474	1	0.973684	0.0855425	0.966667	-0.526609	0.590604	0.371308	0	0	-0.00151524	0.000152337	-0.00151524	-0.000412327	-0.00151524	0.00410797	0.000181801	0.00287941	0.998822	1	0.998948	1	0.998239	1	0.996383	0.9982	0.994885	0.00410797	0.994885	6.41905	613.419	0.998372	0	0	-0.0086478	0.000538187	-0.00299314	-0.0086478	-0.0086478	-0.00293738	-0.0086478	-0.00230513	0.995868	1	0.99639	0.997468	1	1	0.996855	1	0.99654	0.0086478	0.995868	3.58511	36.0572	0.973015	0	0
Wnk3	0.00156809	-0.016517	-0.00711277	-0.0093829	0.0113227	0.00365532	0.000164847	-0.00660061	0.990385	0.992308	1	0.993464	0.996622	0.986207	0.990712	0.990708	0.994888	0.016517	0.986207	7.23914	1392.9	0.999283	0	0	0	0.00854341	0.0122932	0.0188098	0.0457792	0.0656752	0.0270249	0.0604955	1	1	0.988889	0.992593	0.992366	0.975	0.957143	0.982249	0.938333	0.0656752	0.938333	-20.1666	1.7448e-09	1.7448e-09	1	0	-0.0190057	-0.0196232	-0.00774405	-0.0167424	-0.0145405	-0.0148387	-0.0125028	-0.00338954	0.982609	0.992788	0.992754	0.986118	0.991192	0.990233	0.989464	0.988883	0.97756	0.0196232	0.97756	-36.6648	1.1931e-16	1.1931e-16	0	0	0.00377773	-0.00388296	-0.00452191	-0.0101962	-0.00309946	-0.014702	-0.000195248	0.0441657	0.944623	0.936027	0.944851	0.949088	0.960156	0.948659	0.961333	0.942107	0.873208	0.0441657	0.873208	-47.9633	1.47838e-21	1.47838e-21	1	0	0.00109066	-0.00598197	-0.00757502	-0.0196961	-0.0114226	-0.0128179	-0.0102343	0.0145618	0.953009	0.946691	0.954502	0.958984	0.97431	0.963788	0.964456	0.958635	0.925512	0.0196961	0.925512	-47.2374	3.05536e-21	3.05536e-21	1	0	-0.00055283	4.86042e-05	-0.00260715	-0.0123598	-0.00527392	-0.0124444	-0.00901856	0.00474817	0.985411	0.984472	0.987552	0.989093	0.995033	0.989933	0.99434	0.991817	0.979578	0.0124444	0.979578	-14.3232	6.01859e-07	6.01859e-07	0	0	-0.0455812	-0.000818128	-0.0455812	-0.0455812	-0.0455812	-0.0455812	-0.0257675	-0.0304887	0.967213	1	0.981481	1	1	1	1	0.991453	0.993485	0.0455812	0.967213	0.318733	1.37538	0.579015	0	0	-0.0344654	-0.00369519	0.0130607	-0.0344654	0.00470146	-0.0344654	-0.0100665	-0.0211271	0.985075	1	0.971429	0.963636	1	0.982759	1	0.983607	0.989286	0.0344654	0.963636	3.22197	25.0776	0.961653	0	0	-0.0153484	-0.0182373	-0.019257	-0.0416917	-0.020508	-0.0265262	-0.00394158	0.0157639	0.977778	0.978723	0.989011	0.988889	1	0.972973	0.989474	0.976471	0.947368	0.0416917	0.947368	2.62627	13.8221	0.932533	0	0	0.0247156	-0.0105636	0.00528954	-0.00211508	0.0131975	0.0156298	0.0107496	0.028477	0.982332	0.967794	0.987382	0.977165	0.984155	0.972621	0.971067	0.973897	0.943734	0.028477	0.943734	-3.99691	0.0183723	0.0180409	1	0	0.0268214	0.00312308	0.00474732	-0.0105305	0.00954794	-0.0105305	0.0135543	0.0128282	0.991736	0.982759	0.98917	0.989873	1	0.989059	1	0.987984	0.985467	0.0268214	0.982759	4.37713	79.6089	0.987594	0	0
Wnk4	0	0	0	0	0.00546493	0.00592731	0	0	1	1	1	1	1	0.997701	0.996904	1	1	0.00592731	0.996904	3.26097	26.0749	0.963065	0	0	0.00754252	-0.0146257	0.00490164	-0.0279457	-0.018457	-0.0175272	0.0280103	0.0292657	0.981651	0.977011	0.988889	0.977778	0.992366	0.9875	0.985714	0.95858	0.933333	0.0292657	0.933333	-20.4454	1.32031e-09	1.32031e-09	1	0	-0.0026015	-0.000318007	7.95986e-05	0.000443823	-0.000808926	-0.000951477	-0.0026015	-0.000531979	0.998662	1	0.998682	0.998513	0.998446	0.99907	0.999122	1	0.998597	0.0026015	0.998446	7.8776	2637.54	0.999621	0	0	0.00837287	0.00891451	0.00295429	0.000319246	-0.00207802	-0.00583323	-0.00146482	0.00518933	0.991172	0.983165	0.980304	0.987616	0.991338	0.994253	0.997943	0.992495	0.979623	0.00891451	0.979623	-12.0898	5.61659e-06	5.61656e-06	0	0	0.00511685	0.00746959	0.00399344	-0.00333478	-0.00332305	-0.00660731	-0.005005	-0.00487611	0.990282	0.983504	0.980433	0.985045	0.99408	0.993939	0.996259	0.994793	0.99162	0.00746959	0.980433	-68.7695	1.36071e-30	1.36071e-30	0	0	0.00214816	-0.00343305	0.0035075	-0.00464636	-0.000979551	0.000299315	-0.00541829	-0.00278628	0.995358	0.993789	0.998617	0.995228	0.999448	0.997315	0.996855	0.999569	0.998353	0.00541829	0.993789	4.35482	77.8526	0.987318	0	0	-0.0161668	-0.0161668	-0.0161668	-0.0161668	-0.0161668	-0.0161668	0.00510709	-0.0124218	0.983607	1	1	1	1	1	1	0.991453	0.998371	0.0161668	0.983607	1.22155	3.39244	0.772336	0	0	0	0	0	0.0123321	0	0	0.00755862	0	1	1	1	1	0.988506	1	1	0.994536	1	0.0123321	0.988506	3.00556	20.1976	0.952825	0	0	0	0.0186339	0.0237736	0	0.0337096	0	0	0	1	1	0.989011	0.988889	1	0.972973	1	1	1	0.0337096	0.972973	1.94469	6.9915	0.874867	0	0	0.000635987	-1.13867e-05	0.000899813	0.00214704	-0.00323286	-0.00323286	-0.00223431	0.000788958	0.997644	0.996779	0.996845	0.997146	0.996479	1	1	0.9991	0.994885	0.00323286	0.994885	8.16912	3530.25	0.999717	0	0	0.00672606	-0.00529061	-0.000779207	0.00173431	-0.00529061	-0.00529061	-0.00529061	-0.00158754	0.991736	0.994253	1	0.994937	0.99631	1	1	1	0.997924	0.00672606	0.991736	3.48801	32.7207	0.970345	0	0
Wnt10a	0	0	0	0	0	0	0	0.00125324	1	1	1	1	1	1	1	1	0.999361	0.00125324	0.999361	5.5822	265.654	0.99625	0	0	0	0	0	0	0	0	0	0.00354524	1	1	1	1	1	1	1	1	0.996667	0.00354524	0.996667	4.68666	108.49	0.990867	0	0	0	0	0	0	0	0	0	0.00348429	1	1	1	1	1	1	1	1	0.997546	0.00348429	0.997546	-2.63674	0.0715944	0.0668111	0	0	0	0	0	0	0	0	0	0.0810973	1	1	1	1	1	1	1	1	0.892075	0.0810973	0.892075	-391.798	6.98876e-171	6.98876e-171	1	0	0	0	0	0	0	0	0	0.02373	1	1	1	1	1	1	1	1	0.968343	0.02373	0.968343	-123.774	1.75994e-54	1.75994e-54	0	0	0	0	0	0	0	0	0	0.00606859	1	1	1	1	1	1	1	1	0.996377	0.00606859	0.996377	-12.686	3.09417e-06	3.09416e-06	0	0	0	0	0	0	0	0	0	0.0046242	1	1	1	1	1	1	1	1	0.998371	0.0046242	0.998371	3.33071	27.9581	0.965467	0	0	NA	NA	NA	NA	NA	NA	NA	NA	NA	NA	NA	NA	NA	NA	NA	NA	NA	NA	NA	NA	NA	NA	NA	NA	NA	NA	NA	NA	NA	NA	NA	NA	NA	NA	NA	NA	NA	NA	NA	NA	NA	NA	NA	NA	NA	NA	NA	NA	0	0	0	0	0	0	0	0.00630018	1	1	1	1	1	1	1	1	0.992327	0.00630018	0.992327	0.705945	2.02576	0.669505	0	0	0	0	0	0	0	0	0	0.00518404	1	1	1	1	1	1	1	1	0.997232	0.00518404	0.997232	2.69672	14.831	0.936833	0	0
Wnt11	NA	NA	NA	NA	NA	NA	NA	NA	NA	NA	NA	NA	NA	NA	NA	NA	NA	NA	NA	NA	NA	NA	NA	NA	NA	NA	NA	NA	NA	NA	NA	NA	NA	NA	NA	NA	NA	NA	NA	NA	NA	NA	NA	NA	NA	NA	NA	NA	0	0	0	0	0	0.00141022	0	0	1	1	1	1	1	1	0.999122	1	1	0.00141022	0.999122	6.851	944.822	0.998943	0	0	0.000314553	0.000213267	0	0	0	0.000630481	0	0	1	0.999327	0.999437	1	1	1	0.999177	1	1	0.000630481	0.999177	7.43705	1697.74	0.999411	0	0	0	0.000104727	0	0	0	0	0	0	1	1	0.999841	1	1	1	1	1	1	0.000104727	0.999841	10.1112	24616	0.999959	0	0	0	0	0	0	0	0.00129666	0	0	1	1	1	1	1	1	0.998742	1	1	0.00129666	0.998742	4.43836	84.6359	0.988323	0	0	NA	NA	NA	NA	NA	NA	NA	NA	NA	NA	NA	NA	NA	NA	NA	NA	NA	NA	NA	NA	NA	NA	NA	NA	0	0	0	0	0	0	0.0346555	0.0106115	1	1	1	1	1	1	1	0.983607	0.992857	0.0346555	0.983607	1.85871	6.41547	0.865147	0	0	0.0615534	0.000372579	-0.0173347	-0.0173347	-0.0173347	0.051543	-0.0173347	0.00718956	0.988889	0.957447	0.989011	1	1	1	0.957895	1	0.973684	0.0615534	0.957447	-0.921084	0.398087	0.284737	0	0	NA	NA	NA	NA	NA	NA	NA	NA	NA	NA	NA	NA	NA	NA	NA	NA	NA	NA	NA	NA	NA	NA	NA	NA	NA	NA	NA	NA	NA	NA	NA	NA	NA	NA	NA	NA	NA	NA	NA	NA	NA	NA	NA	NA	NA	NA	NA	NA
Wnt2	0	0	0.0390944	0	0.00892538	0	0.0128458	0.0228125	1	1	1	0.98366	1	0.995402	1	0.994193	0.989137	0.0390944	0.98366	-3.11615	0.0443274	0.0424459	0	0	-0.0161211	0.023072	-0.0017876	0.0222602	0.0906946	-0.0161211	-0.00615566	0.0212557	0.990826	1	0.977778	0.992593	0.977099	0.95	1	0.994083	0.965	0.0906946	0.95	-10.7379	2.17061e-05	2.17057e-05	1	0	0.141281	0.0472815	0.128307	0.0262997	0.0923867	0.0248596	0.00626491	0.334108	0.896321	0.830529	0.87747	0.828458	0.886528	0.850698	0.884109	0.900476	0.701964	0.334108	0.701964	-258	8.9528e-113	8.9528e-113	1	0	-0.00206751	0.000617035	0.00164452	0.00373807	0.00897945	0.00195711	-0.000745204	0.00374354	0.995185	0.997306	0.993247	0.994496	0.993937	0.987739	0.993418	0.99598	0.98717	0.00897945	0.98717	-5.23563	0.00532346	0.00529527	0	0	0.00019713	0.000665443	0.00448526	0.00165727	0.00747159	0.00173462	-0.000408136	0.00637871	0.995873	0.995373	0.994591	0.992413	0.994862	0.989545	0.995068	0.996529	0.986034	0.00747159	0.986034	-2.38023	0.0925296	0.084693	0	0	0.0149791	0.00119053	0.0132611	-0.00450532	0.00919873	0.00604818	0.00637495	0.0148277	0.994695	0.987578	0.994467	0.989093	0.997241	0.990604	0.991824	0.991817	0.984848	0.0149791	0.984848	-3.80944	0.0221607	0.0216802	0	0	0	0	0.0574507	0	0.0543982	0	0.0158148	0.0252432	1	1	1	0.973684	1	0.978261	1	0.991453	0.990228	0.0574507	0.973684	1.4132	4.10909	0.80427	0	0	0	0	0	0	0	0	0	0.0106245	1	1	1	1	1	1	1	1	0.992857	0.0106245	0.992857	2.94064	18.928	0.949819	0	0	0	0.0240059	0.0181616	0.0654015	0	0.016069	0.0203568	0.0442185	1	1	0.978022	0.988889	0.966667	1	0.989474	0.988235	0.947368	0.0654015	0.947368	-0.167234	0.846002	0.458289	0	0	-0.0150573	-0.0141345	-0.00394542	-0.00754205	-0.00222645	-0.00390589	-0.0111724	0.0132677	0.985866	0.995169	0.994742	0.986679	0.991197	0.986962	0.987342	0.991899	0.964194	0.0150573	0.964194	-1.36146	0.256287	0.204003	0	0	-0.00244521	-0.00764827	0.00492131	-0.00796518	-0.0144655	0.00231074	-0.00544627	0.00778583	0.991736	0.994253	0.99639	0.987342	0.99631	1	0.990566	0.99466	0.987543	0.0144655	0.987342	5.62635	277.647	0.996411	0	0
Wnt2b	0.0159984	0	0.007225	0	0.00455155	0	0.00758564	0.00384888	1	0.992308	1	0.996732	1	0.997701	1	0.996516	0.998083	0.0159984	0.992308	4.79746	121.202	0.991817	0	0	-0.0304536	-0.010224	-0.0190551	0.00264537	-0.0304536	-0.0304536	-0.0304536	-0.024949	0.981651	1	0.988889	0.992593	0.984733	1	1	1	0.993333	0.0304536	0.981651	-0.20101	0.817904	0.449916	0	0	-0.0102604	-0.00547714	-0.00725327	-0.00320172	-0.00427061	-0.00940743	-0.00617321	0.000732581	0.994649	0.998798	0.997365	0.998017	0.996373	0.996279	0.999122	0.997353	0.990884	0.0102604	0.990884	-12.45	3.91791e-06	3.91789e-06	0	0	0.00837905	0.0114489	0.00749497	0.000858559	0.00812525	0.00181908	0.00902386	0.00993619	0.99077	0.981818	0.978053	0.98108	0.990472	0.98046	0.988071	0.978022	0.97434	0.0114489	0.97434	5.39032	219.274	0.99546	0	0	0.00748589	0.00850184	0.00352219	-0.00267041	0.00148157	-0.000478922	0.00396078	0.00460456	0.990815	0.980286	0.979319	0.985375	0.992963	0.987879	0.989626	0.984235	0.980447	0.00850184	0.979319	-20.8455	8.84932e-10	8.84932e-10	0	0	0.000740686	0.00118806	0.00476313	-7.94958e-05	-0.000757247	0.00193429	0.00591172	0.00638275	0.997347	0.993789	0.997234	0.99591	0.998896	0.998658	0.997484	0.995263	0.992918	0.00638275	0.992918	-1.77179	0.170028	0.14532	0	0	0	0	0	0	0	0.0641065	0	0	1	1	1	1	1	1	0.972973	1	1	0.0641065	0.972973	0.434121	1.54361	0.606857	0	0	0	0	0	0	0	0	0.00445229	0.00850385	1	1	1	1	1	1	1	0.994536	0.992857	0.00850385	0.992857	4.00723	54.9941	0.982141	0	0	-0.0206624	-0.0517858	-0.0488793	-0.0327532	-0.0335085	0.0159407	-0.0319347	0.0376922	0.944444	0.957447	0.978022	0.977778	0.966667	0.972973	0.936842	0.964706	0.881579	0.0517858	0.881579	-0.517446	0.596041	0.37345	0	0	0.0100049	0.00318311	0.00487819	0.00607427	0.00627613	0.00694861	0.00887085	0.00571416	1	0.993559	0.997897	0.996194	0.995599	0.996089	0.992767	0.993699	0.992327	0.0100049	0.992327	6.84081	935.245	0.998932	0	0	0	0	0.00218278	0.00821199	0.00205904	0.00567679	0.00518049	0.0103153	1	1	1	0.997468	0.99631	0.997812	0.996855	0.99733	0.994464	0.0103153	0.994464	6.08059	437.287	0.997718	0	0
Wnt3	0	0	0	0	0	0.00658764	0	0	1	1	1	1	1	1	0.996904	1	1	0.00658764	0.996904	3.98658	53.8704	0.981775	0	0	NA	NA	NA	NA	NA	NA	NA	NA	NA	NA	NA	NA	NA	NA	NA	NA	NA	NA	NA	NA	NA	NA	NA	NA	NA	NA	NA	NA	NA	NA	NA	NA	NA	NA	NA	NA	NA	NA	NA	NA	NA	NA	NA	NA	NA	NA	NA	NA	NA	NA	NA	NA	NA	NA	NA	NA	NA	NA	NA	NA	NA	NA	NA	NA	NA	NA	NA	NA	NA	NA	NA	NA	0	0	0	0	0	0.000485603	0	0	1	1	1	1	1	1	0.99966	1	1	0.000485603	0.99966	7.79011	2416.59	0.999586	0	0	NA	NA	NA	NA	NA	NA	NA	NA	NA	NA	NA	NA	NA	NA	NA	NA	NA	NA	NA	NA	NA	NA	NA	NA	NA	NA	NA	NA	NA	NA	NA	NA	NA	NA	NA	NA	NA	NA	NA	NA	NA	NA	NA	NA	NA	NA	NA	NA	NA	NA	NA	NA	NA	NA	NA	NA	NA	NA	NA	NA	NA	NA	NA	NA	NA	NA	NA	NA	NA	NA	NA	NA	NA	NA	NA	NA	NA	NA	NA	NA	NA	NA	NA	NA	NA	NA	NA	NA	NA	NA	NA	NA	NA	NA	NA	NA	NA	NA	NA	NA	NA	NA	NA	NA	NA	NA	NA	NA	NA	NA	NA	NA	NA	NA	NA	NA	NA	NA	NA	NA	NA	NA	NA	NA	NA	NA	NA	NA	NA	NA	NA	NA	NA	NA	NA	NA	NA	NA	NA	NA	NA	NA	NA	NA
Wnt3a	0	0	0.00536127	0	0	0	0.00261163	0.00130375	1	1	1	0.996732	1	1	1	0.998839	0.999361	0.00536127	0.996732	5.06636	158.596	0.993734	0	0	0.0168722	0	0	0.0158019	0.021315	0	0	0	1	0.988506	1	1	0.992366	0.9875	1	1	1	0.021315	0.9875	0.475803	1.60931	0.616756	0	0	-0.00149379	-0.00324272	0.00676411	-0.00255799	0.00700019	0.00592028	-0.00186938	0.0148306	0.996656	0.996394	0.998024	0.992563	0.997409	0.992093	0.992098	0.997353	0.98352	0.0148306	0.98352	-31.4246	2.25151e-14	2.25151e-14	0	0	-0.00102455	0.00125862	0.00149819	0.00320011	-6.79466e-05	-0.000218846	-0.000768475	0.00358713	0.998395	0.999327	0.996624	0.996904	0.995236	0.998467	0.998766	0.99866	0.993208	0.00358713	0.993208	8.22583	3736.21	0.999732	0	0	-0.000544028	-0.000368471	-0.00035268	-0.000942148	-0.000164073	0.00146961	-0.000262818	-5.20265e-05	0.998669	0.998994	0.998568	0.9989	0.999553	0.998788	0.997279	0.998698	0.998138	0.00146961	0.997279	14.9497	3.10873e+06	1	0	0	-0.00316907	-0.00150457	-0.00316907	-0.00316907	-0.00012262	-0.00316907	-0.00234157	-0.00116527	0.998011	1	0.998617	1	1	0.998658	1	0.999569	0.998518	0.00316907	0.998011	3.70107	40.4907	0.975898	0	0	NA	NA	NA	NA	NA	NA	NA	NA	NA	NA	NA	NA	NA	NA	NA	NA	NA	NA	NA	NA	NA	NA	NA	NA	NA	NA	NA	NA	NA	NA	NA	NA	NA	NA	NA	NA	NA	NA	NA	NA	NA	NA	NA	NA	NA	NA	NA	NA	0	0	0.025407	0	0	0	0	0.0107373	1	1	1	0.988889	1	1	1	1	0.986842	0.025407	0.986842	2.56403	12.9881	0.92851	0	0	0.00157213	0.000202847	-0.000887604	0.00160669	0.00116444	0.000776528	8.67319e-07	-0.00136461	0.998822	0.99839	0.998948	0.999049	0.998239	0.997392	0.998192	0.9991	1	0.00160669	0.997392	10.2224	27512.3	0.999964	0	0	0	0.00776516	0.00354146	0	0	0	0	0.00502718	1	1	0.99639	0.997468	1	1	1	1	0.997232	0.00776516	0.99639	3.43208	30.9408	0.968692	0	0
Wnt4	0.00560262	-0.0110473	-0.0110473	-0.00164856	-0.00574066	0.00233859	-0.00842944	1.77957e-05	0.995192	0.992308	1	1	0.996622	0.995402	0.993808	0.998839	0.994249	0.0110473	0.992308	4.08146	59.232	0.983398	0	0	-0.0435078	-0.00146367	0.0278588	-0.0203575	-0.0829939	-0.0461009	-0.016286	-0.0183545	0.926606	0.954023	0.933333	0.911111	0.938931	0.975	0.957143	0.934911	0.905	0.0829939	0.905	-12.6256	3.28667e-06	3.28666e-06	1	0	-0.0020445	0.00223132	0.00585909	-0.000575802	-0.00195382	-0.00611531	0.000614261	-0.00101301	0.994649	0.996394	0.994071	0.991076	0.994819	0.995814	0.998244	0.995236	0.993338	0.00611531	0.991076	-2.78726	0.0615897	0.0580165	0	0	-0.00109291	0.00449158	-0.00064115	-0.000355477	0.000147793	-0.00164704	0.000340467	0.00417796	0.997191	0.99798	0.991559	0.997936	0.997835	0.996935	0.998766	0.996248	0.991698	0.00449158	0.991559	7.57333	1945.61	0.999486	0	0	-0.000651937	5.90462e-05	-0.0010932	-0.0036553	-0.00213848	-0.00128022	-0.00292188	0.00732459	0.99574	0.996379	0.994591	0.996371	0.999106	0.998182	0.996599	0.998264	0.987896	0.00732459	0.987896	-8.21293	0.000271124	0.000271051	0	0	-0.00293763	0.00237129	-0.00019658	-0.00157776	0.00057937	0.00280598	0.00114678	0.0121759	0.998674	1	0.995851	0.998637	0.999448	0.997987	0.996226	0.997847	0.989625	0.0121759	0.989625	-20.4345	1.33481e-09	1.33481e-09	0	0	0	0	0	0	0	0	0.0497599	0.0250685	1	1	1	1	1	1	1	0.982906	0.990228	0.0497599	0.982906	2.00631	7.43583	0.881458	0	0	0	0	0	0	0.0568657	0	0	0.00842917	1	1	1	1	1	0.965517	1	1	0.992857	0.0568657	0.965517	0.762814	2.1443	0.681964	0	0	0.0395331	0.0206262	0.0471814	0.0191976	-0.0205764	0.0333852	-0.0223873	0.167115	0.977778	0.957447	0.956044	0.944444	0.966667	0.972973	0.957895	0.988235	0.842105	0.167115	0.842105	-3.20011	0.0407577	0.0391615	1	0	0.0216628	-0.0104737	0.12717	-0.041769	-0.0328346	0.0221561	-0.0458595	-0.0206443	0.903416	0.887279	0.908517	0.807802	0.931338	0.924381	0.882459	0.930693	0.892583	0.12717	0.807802	-39.3076	8.49056e-18	8.49056e-18	1	0	0	0.0138786	0.0106864	0.00910346	0	0.0144535	0.00550341	0.0177178	1	1	0.99278	0.994937	0.99631	1	0.993711	0.99733	0.989619	0.0177178	0.989619	0.357049	1.42911	0.588326	0	0
Wnt5a	-0.00948283	-0.00948283	-0.00948283	-0.00274913	-0.00314696	-0.00948283	-0.00948283	-0.0070569	0.995192	1	1	1	0.993243	0.997701	1	1	0.998722	0.00948283	0.993243	2.40881	11.1207	0.917496	0	0	0	0	0.0261649	0	0	0.0247957	0.0296361	0.0291514	1	1	1	0.985185	1	1	0.985714	0.982249	0.971667	0.0296361	0.971667	-9.59566	6.80234e-05	6.80188e-05	0	0	-0.00080657	0.00104803	0.00199456	-0.00355074	-0.00254685	0.00147514	-0.00195801	-0.00256976	0.997993	0.997596	0.997365	0.997025	1	0.999535	0.997366	0.998941	0.999299	0.00355074	0.997025	5.68272	293.746	0.996607	0	0	0.00558387	-0.004367	0.000507773	-0.00909528	-0.00596445	-0.00653931	-0.0112222	-0.0105126	0.985554	0.978451	0.987057	0.9828	0.993937	0.989655	0.991362	0.995712	0.994717	0.0112222	0.978451	-2.11402	0.120751	0.107741	0	0	-0.00143057	-0.00100843	6.63912e-05	-0.00306045	-0.00518734	-0.00301283	-0.0072487	-0.00490353	0.991613	0.992154	0.991091	0.990323	0.995309	0.996818	0.994388	0.998409	0.996276	0.0072487	0.990323	-20.7953	9.30457e-10	9.30457e-10	0	0	0.00161808	-0.000799388	0.00241679	-0.00142966	-0.00453077	-0.00112879	-0.00409311	-0.00594801	0.996684	0.993789	0.997234	0.99591	0.997792	0.999329	0.997484	0.999139	1	0.00594801	0.993789	-2.85314	0.0576629	0.0545192	0	0	0.0575443	0	0	0	0	0	0	0	1	0.95	1	1	1	1	1	1	1	0.0575443	0.95	-0.581943	0.558812	0.358486	0	0	NA	NA	NA	NA	NA	NA	NA	NA	NA	NA	NA	NA	NA	NA	NA	NA	NA	NA	NA	NA	NA	NA	NA	NA	0.00419574	-0.0334385	0.0227162	0.0609029	0.0886941	-0.0484725	-0.0267166	0.125007	0.955556	0.957447	0.978022	0.955556	0.933333	0.891892	0.989474	0.976471	0.842105	0.125007	0.842105	-6.51543	0.00148041	0.00147823	1	0	-0.0120726	-0.0028294	0.00178172	-0.010967	0.00332569	-0.0102896	-0.000316677	0.0724932	0.984688	0.993559	0.988433	0.981922	0.994718	0.983051	0.992767	0.984698	0.918159	0.0724932	0.918159	-21.1023	6.84553e-10	6.84553e-10	1	0	0.0133755	0	0	0	0	0.00306776	0.000818677	0	1	0.994253	1	1	1	1	0.996855	0.998665	1	0.0133755	0.994253	3.60641	36.8334	0.973568	0	0
Wnt5b	0.000814266	-0.0171862	-0.0143376	0.00275624	-0.0149837	0.00134666	-0.00642254	-0.0479658	0.971154	0.969231	0.972851	0.970588	0.966216	0.972414	0.965944	0.972125	0.992971	0.0479658	0.965944	1.03641	2.81907	0.738156	0	0	-0.0061046	0.0588018	0.0545616	0.0570333	0.0533513	0.0411172	0.0515542	0.0925014	0.972477	0.965517	0.933333	0.940741	0.938931	0.925	0.957143	0.940828	0.89	0.0925014	0.89	1.10442	3.01749	0.751088	0	0	0.0165211	0.00466357	0.0153314	0.00988852	0.00465219	0.0343542	0.0215061	-0.00716514	0.982609	0.973558	0.979578	0.974219	0.979275	0.981395	0.965759	0.973002	0.984923	0.0343542	0.965759	3.84769	46.8845	0.979116	0	0	-0.0186211	-0.0257435	0.0333974	-0.0185275	-0.0292036	0.023763	0.0509386	0.00045406	0.83427	0.844444	0.845808	0.800482	0.866176	0.864751	0.825175	0.768427	0.797736	0.0509386	0.768427	-114.313	2.26255e-50	2.26255e-50	1	0	0.00557545	-0.0437113	0.015926	-0.0432056	-0.0471242	-0.00553482	-0.00378814	-0.0284424	0.847045	0.832026	0.873369	0.826369	0.896571	0.890152	0.852381	0.843795	0.853818	0.0471242	0.826369	-198.14	8.89286e-87	8.89286e-87	1	0	-0.0183327	-0.0267968	-0.00134565	-0.0479216	-0.0554136	-0.0165221	-0.0292346	-0.0660624	0.941645	0.937888	0.962656	0.94683	0.974062	0.978523	0.956604	0.962963	0.979249	0.0660624	0.937888	-42.5013	3.48288e-19	3.48288e-19	1	0	-0.00907929	0.03121	0.00110843	0.0401402	-0.0248772	0.139875	0.0519518	-0.01657	0.95082	0.95	0.962963	0.973684	0.958333	0.978261	0.891892	0.948718	0.985342	0.139875	0.891892	-0.145061	0.864969	0.463798	0	0	0.156968	-0.0299101	0.0605261	0.0841757	-0.00276296	0.034656	0.00534468	0.0110549	0.985075	0.892857	1	0.945455	0.931034	0.982759	0.95082	0.978142	0.978571	0.156968	0.892857	2.66639	14.3879	0.935014	0	0	-0.0322759	0.0718432	0.0511151	0.0713463	0.0623184	0.0656876	0.010714	-0.0202463	0.944444	0.957447	0.912088	0.911111	0.9	0.891892	0.905263	0.929412	0.921053	0.0718432	0.891892	8.32893	4142	0.999759	0	0	-0.0139425	-0.0136382	0.00573581	-0.0123612	-0.0254052	-0.0060045	-0.00240459	-0.00792514	0.969376	0.977456	0.977918	0.961941	0.977993	0.983051	0.974684	0.966697	0.961637	0.0254052	0.961637	6.55766	704.622	0.998583	0	0	0.00623111	-0.0232272	-0.0134939	-0.037296	-0.0158318	-0.00567332	-0.0339227	-0.0358935	0.96281	0.948276	0.971119	0.95443	0.97786	0.964989	0.959119	0.970628	0.974394	0.037296	0.948276	8.55762	5206.26	0.999808	0	0
Wnt6	NA	NA	NA	NA	NA	NA	NA	NA	NA	NA	NA	NA	NA	NA	NA	NA	NA	NA	NA	NA	NA	NA	NA	NA	NA	NA	NA	NA	NA	NA	NA	NA	NA	NA	NA	NA	NA	NA	NA	NA	NA	NA	NA	NA	NA	NA	NA	NA	0	0	0	0.000990959	0	0	0	0	1	1	1	1	0.999482	1	1	1	1	0.000990959	0.999482	7.2426	1397.72	0.999285	0	0	0	0	0	0.000234781	0	0	0.00036187	0	1	1	1	1	0.999567	1	1	0.999732	1	0.00036187	0.999567	8.67113	5832.09	0.999829	0	0	0	0	0.000386747	0	0.000139983	0	0.000226553	0	1	1	1	0.99967	1	0.999848	1	0.999855	1	0.000386747	0.99967	8.16084	3501.12	0.999714	0	0	0	0	0	0	0.000915915	0	0	0	1	1	1	1	1	0.999329	1	1	1	0.000915915	0.999329	6.44264	628.066	0.99841	0	0	NA	NA	NA	NA	NA	NA	NA	NA	NA	NA	NA	NA	NA	NA	NA	NA	NA	NA	NA	NA	NA	NA	NA	NA	NA	NA	NA	NA	NA	NA	NA	NA	NA	NA	NA	NA	NA	NA	NA	NA	NA	NA	NA	NA	NA	NA	NA	NA	NA	NA	NA	NA	NA	NA	NA	NA	NA	NA	NA	NA	NA	NA	NA	NA	NA	NA	NA	NA	NA	NA	NA	NA	0	0	0	0.000804908	0	0	0.00120899	0	1	1	1	1	0.99912	1	1	0.9991	1	0.00120899	0.9991	7.43336	1691.48	0.999409	0	0	NA	NA	NA	NA	NA	NA	NA	NA	NA	NA	NA	NA	NA	NA	NA	NA	NA	NA	NA	NA	NA	NA	NA	NA
Wnt7a	0	0	0	0	0	0	0	0.00140307	1	1	1	1	1	1	1	1	0.999361	0.00140307	0.999361	5.5434	255.546	0.996102	0	0	-0.0765761	-0.0765761	-0.0765761	-0.0765761	-0.0575328	-0.0499932	-0.0765761	-0.0318611	0.963303	1	1	1	1	0.9875	0.985714	1	0.96	0.0765761	0.96	-15.7774	1.40594e-07	1.40594e-07	0	0	0	0	0	0	0.000859361	0	0	0	1	1	1	1	1	0.999535	1	1	1	0.000859361	0.999535	7.37262	1591.79	0.999372	0	0	NA	NA	NA	NA	NA	NA	NA	NA	NA	NA	NA	NA	NA	NA	NA	NA	NA	NA	NA	NA	NA	NA	NA	NA	-0.00022804	-0.00022804	-0.00022804	-0.00022804	-0.00022804	0.000162755	-0.00022804	0.00183145	0.999734	1	1	1	1	1	0.99966	1	0.998138	0.00183145	0.998138	3.46327	31.9213	0.969624	0	0	0	0	0	0	0	0	0	0.000357813	1	1	1	1	1	1	1	1	0.999671	0.000357813	0.999671	7.08793	1197.42	0.999166	0	0	NA	NA	NA	NA	NA	NA	NA	NA	NA	NA	NA	NA	NA	NA	NA	NA	NA	NA	NA	NA	NA	NA	NA	NA	NA	NA	NA	NA	NA	NA	NA	NA	NA	NA	NA	NA	NA	NA	NA	NA	NA	NA	NA	NA	NA	NA	NA	NA	NA	NA	NA	NA	NA	NA	NA	NA	NA	NA	NA	NA	NA	NA	NA	NA	NA	NA	NA	NA	NA	NA	NA	NA	NA	NA	NA	NA	NA	NA	NA	NA	NA	NA	NA	NA	NA	NA	NA	NA	NA	NA	NA	NA	NA	NA	NA	NA	NA	NA	NA	NA	NA	NA	NA	NA	NA	NA	NA	NA	NA	NA	NA	NA	NA	NA	NA	NA	NA	NA	NA	NA
Wnt7b	0	0	0.00799844	0	0	0	0	0	1	1	1	0.996732	1	1	1	1	1	0.00799844	0.996732	3.87691	48.2746	0.979706	0	0	0.0319181	0.00644034	-0.0536454	0.0166872	-0.0536454	0.0352511	0.0953689	0.14295	0.972477	0.954023	0.955556	1	0.969466	1	0.957143	0.905325	0.831667	0.14295	0.831667	-58.2001	5.29673e-26	5.29673e-26	1	0	NA	NA	NA	NA	NA	NA	NA	NA	NA	NA	NA	NA	NA	NA	NA	NA	NA	NA	NA	NA	NA	NA	NA	NA	0	0.000422343	0	0	0	0	0	0	1	1	0.999437	1	1	1	1	1	1	0.000422343	0.999437	8.71515	6094.55	0.999836	0	0	-0.000219265	-0.000219265	-0.000219265	-2.15649e-05	-0.00010945	0.000209623	3.40245e-05	0.000193803	0.999734	1	1	1	0.999888	0.999848	0.99966	0.999711	0.999069	0.000219265	0.999069	9.1895	9793.71	0.999898	0	0	0	0	0	0	0	0	0.000761583	0.00145439	1	1	1	1	1	1	1	0.999569	0.999341	0.00145439	0.999341	4.80941	122.66	0.991913	0	0	NA	NA	NA	NA	NA	NA	NA	NA	NA	NA	NA	NA	NA	NA	NA	NA	NA	NA	NA	NA	NA	NA	NA	NA	NA	NA	NA	NA	NA	NA	NA	NA	NA	NA	NA	NA	NA	NA	NA	NA	NA	NA	NA	NA	NA	NA	NA	NA	-0.104535	-0.0453748	-0.0425849	-0.0706065	-0.0753279	-0.015891	-0.0505072	-0.0776148	0.944444	1	0.967033	0.966667	0.983333	0.972973	0.947368	0.964706	0.973684	0.104535	0.944444	3.32032	27.6691	0.965119	0	0	-0.00176113	-0.00176113	-0.00176113	-0.00176113	-0.00176113	0.0020679	-0.000407285	-0.00176113	0.998822	1	1	1	1	1	0.998192	0.9991	1	0.0020679	0.998192	6.5978	733.482	0.998638	0	0	0	0	0	0	0	0	0	0.00157372	1	1	1	1	1	1	1	1	0.999308	0.00157372	0.999308	5.71301	302.78	0.996708	0	0
Wnt8b	NA	NA	NA	NA	NA	NA	NA	NA	NA	NA	NA	NA	NA	NA	NA	NA	NA	NA	NA	NA	NA	NA	NA	NA	0	0	0	0.0141109	0	0	0	0.00129037	1	1	1	1	0.992366	1	1	1	0.998333	0.0141109	0.992366	4.02981	56.25	0.982533	0	0	NA	NA	NA	NA	NA	NA	NA	NA	NA	NA	NA	NA	NA	NA	NA	NA	NA	NA	NA	NA	NA	NA	NA	NA	NA	NA	NA	NA	NA	NA	NA	NA	NA	NA	NA	NA	NA	NA	NA	NA	NA	NA	NA	NA	NA	NA	NA	NA	0	0	0	0.000370201	0	0	0	0	1	1	1	1	0.999777	1	1	1	1	0.000370201	0.999777	8.62956	5594.64	0.999821	0	0	0	0	0	0	0	0	0	0.000353369	1	1	1	1	1	1	1	1	0.999671	0.000353369	0.999671	7.09268	1203.13	0.99917	0	0	NA	NA	NA	NA	NA	NA	NA	NA	NA	NA	NA	NA	NA	NA	NA	NA	NA	NA	NA	NA	NA	NA	NA	NA	NA	NA	NA	NA	NA	NA	NA	NA	NA	NA	NA	NA	NA	NA	NA	NA	NA	NA	NA	NA	NA	NA	NA	NA	NA	NA	NA	NA	NA	NA	NA	NA	NA	NA	NA	NA	NA	NA	NA	NA	NA	NA	NA	NA	NA	NA	NA	NA	NA	NA	NA	NA	NA	NA	NA	NA	NA	NA	NA	NA	NA	NA	NA	NA	NA	NA	NA	NA	NA	NA	NA	NA	NA	NA	NA	NA	NA	NA	NA	NA	NA	NA	NA	NA	NA	NA	NA	NA	NA	NA	NA	NA	NA	NA	NA	NA
Wnt9a	0	0	0	0	0.00303129	0	0	0	1	1	1	1	1	0.997701	1	1	1	0.00303129	0.997701	4.39035	80.6689	0.987755	0	0	0.0863475	0.03	0.00390731	0.023535	0.00281025	-0.0219658	0.0285345	-0.00879667	0.990826	0.942529	0.966667	0.985185	0.977099	0.9875	1	0.976331	0.985	0.0863475	0.942529	-7.4373	0.000588875	0.000588529	1	0	-0.000799365	0.00525723	0.000451872	0.0013284	0.000380144	-0.00173125	-0.00273947	-0.00243452	0.997993	0.997596	0.995389	0.998017	0.997409	0.99814	0.999122	0.999471	0.999299	0.00525723	0.995389	8.51788	5003.43	0.9998	0	0	-0.00172609	0.00116328	0.00156463	-0.000842783	0.00123132	0.000396255	0.00856457	-0.000994375	0.991974	0.994613	0.989871	0.990024	0.99437	0.991954	0.992596	0.981774	0.993208	0.00856457	0.981774	4.46018	86.5033	0.988572	0	0	0.000892528	0.00296747	0.00194009	-0.0012424	-0.00206135	-0.000339757	0.00186289	-0.00173636	0.992945	0.990746	0.988864	0.990763	0.995085	0.995455	0.993707	0.990888	0.994413	0.00296747	0.988864	1.89582	6.65801	0.869418	0	0	-0.00281784	-0.000310961	0.00366123	0.000875713	-0.00147103	-0.00200032	0.000100447	-0.00156328	0.998011	1	0.997234	0.996592	0.998344	0.999329	0.999371	0.998277	0.999012	0.00366123	0.996592	8.62504	5569.4	0.99982	0	0	NA	NA	NA	NA	NA	NA	NA	NA	NA	NA	NA	NA	NA	NA	NA	NA	NA	NA	NA	NA	NA	NA	NA	NA	NA	NA	NA	NA	NA	NA	NA	NA	NA	NA	NA	NA	NA	NA	NA	NA	NA	NA	NA	NA	NA	NA	NA	NA	0.0836287	0.0292752	0.0703387	-0.0499427	-0.0291236	0.0155783	-0.103052	0.266332	0.888889	0.851064	0.868132	0.844444	0.916667	0.891892	0.873684	0.941176	0.657895	0.266332	0.657895	-6.21286	0.00200351	0.0019995	1	0	0.00465662	0.00235571	-0.00328066	0.00270085	-0.00127724	-0.0056247	0.00136011	0.011609	0.996466	0.993559	0.994742	0.999049	0.994718	0.997392	1	0.994599	0.984655	0.011609	0.984655	4.55674	95.272	0.989613	0	0	0	0	0.00582341	0	0	0	0.00259984	0.00262791	1	1	1	0.997468	1	1	1	0.998665	0.998616	0.00582341	0.997468	5.17599	176.973	0.994381	0	0
Wnt9b	0	0	0	0.00713408	0	0	0.00286991	0.0039139	1	1	1	1	0.996622	1	1	0.998839	0.998083	0.00713408	0.996622	4.6079	100.274	0.990126	0	0	0	0	0	0	0	0	0.0184348	0.00149873	1	1	1	1	1	1	1	0.988166	0.998333	0.0184348	0.988166	2.93527	18.8265	0.949563	0	0	0.0552475	0.0353973	0.0387961	0.00875264	0.0207329	0.014969	0.0254432	0.126821	0.978595	0.953125	0.960474	0.956371	0.973575	0.966047	0.966637	0.964531	0.897966	0.126821	0.897966	-117.555	8.84151e-52	8.84151e-52	1	0	0	0.00158251	0	0.00178126	0.00115005	0.00178359	0.00388225	0.0116115	1	1	0.998312	1	0.998701	0.998851	0.998355	0.995712	0.983396	0.0116115	0.983396	-31.2779	2.60717e-14	2.60717e-14	0	0	0.000163068	0.000294024	0.00053053	4.35216e-05	0.000201998	-0.000304708	-0.000102719	0.00499417	0.999601	0.999396	0.999205	0.9989	0.999553	0.999394	0.99966	0.999421	0.994413	0.00499417	0.994413	8.57037	5273.06	0.99981	0	0	-0.000714629	-0.000714629	0.000279535	0.00198661	-0.000714629	0.00163864	0.00138807	0.00416139	0.999337	1	1	0.999318	0.998896	1	0.998742	0.998708	0.9972	0.00416139	0.9972	4.50172	90.1723	0.989032	0	0	0	0	0	0	0	0	0	0.00890365	1	1	1	1	1	1	1	1	0.996743	0.00890365	0.996743	2.83112	16.9645	0.944335	0	0	0	0	0	0	0	0	0	0.00895899	1	1	1	1	1	1	1	1	0.996429	0.00895899	0.996429	3.59083	36.2643	0.973165	0	0	0	0	0	0	0	0	0.0173574	0	1	1	1	1	1	1	1	0.988235	1	0.0173574	0.988235	3.44124	31.2256	0.968969	0	0	0.00498919	0	0	0.000393408	0.00230718	0	0.00135975	0.0105656	1	0.996779	1	1	0.99912	0.998696	1	0.9991	0.98977	0.0105656	0.98977	0.794074	2.21239	0.688705	0	0	0	0	0.00651138	0	0	0	0.00602373	0	1	1	1	0.997468	1	1	1	0.99733	1	0.00651138	0.99733	2.96695	19.4326	0.951059	0	0
Wrap53	0.0476356	0.0236201	0.0300273	0.0128889	0.0116695	0.0147821	0.00340329	0.0347927	0.990385	0.969231	0.977376	0.977124	0.986486	0.986207	0.98452	0.988386	0.974441	0.0476356	0.969231	8.75194	6322.93	0.999842	0	0	0.0690725	0.0701126	0.0423797	0.0366631	0.139924	0.00534491	0.0272934	0.0634027	0.990826	0.942529	0.944444	0.962963	0.969466	0.9125	0.985714	0.970414	0.921667	0.139924	0.9125	-13.1375	1.96989e-06	1.96989e-06	1	0	-0.00136018	0.00789828	0.0136498	-0.000216484	-0.000271994	0.00559024	-0.000214986	0.00902501	0.982609	0.983173	0.979578	0.974715	0.983938	0.983256	0.979807	0.98306	0.970898	0.0136498	0.970898	-23.6072	5.59124e-11	5.59124e-11	0	0	0.0330444	0.020737	0.0183506	0.00252171	0.00986157	0.00593138	0.00213637	0.0253842	0.922552	0.882828	0.896455	0.902649	0.925076	0.915709	0.918141	0.911552	0.867925	0.0330444	0.867925	-34.4932	1.04662e-15	1.04662e-15	1	0	0.0141256	0.00892756	0.00598794	-0.00203586	-0.000271745	-0.000252212	0.00428031	-0.00102943	0.93304	0.911889	0.915049	0.924126	0.943036	0.935152	0.929932	0.922765	0.916201	0.0141256	0.911889	-95.6276	2.94742e-42	2.94742e-42	1	0	-0.0297504	-0.0106524	-0.0134221	-0.017272	-0.0144896	-0.0144898	-0.00775761	-0.00811316	0.971485	0.987578	0.97787	0.981595	0.985099	0.98255	0.983648	0.979328	0.973814	0.0297504	0.971485	-3.72888	0.0240198	0.0234564	0	0	0	0.0385033	0.0463467	0.0546374	0.0510913	0.108014	0.0447063	0.027347	1	1	0.981481	0.973684	0.979167	0.978261	0.945946	0.974359	0.988599	0.108014	0.945946	1.91741	6.80334	0.87185	0	0	0.0225789	0.0500932	0.0633491	-0.0155614	-0.00556354	0.0305936	-0.0211267	-0.00867531	0.970149	0.964286	0.942857	0.945455	0.988506	0.982759	0.967213	0.989071	0.975	0.0633491	0.942857	3.17724	23.9805	0.959969	0	0	-0.0253968	-0.0339014	-0.040343	0.000724986	-0.0128411	-0.00510502	0.0304074	0.0242123	0.977778	0.978723	0.989011	1	0.983333	0.972973	0.978947	0.952941	0.947368	0.040343	0.947368	2.93507	18.8227	0.949553	0	0	0.0118689	0.0145592	0.00919995	0.0116585	-0.00689082	0.013915	0.0115895	0.0162863	0.982332	0.974235	0.97266	0.972407	0.977113	0.985658	0.969259	0.970297	0.961637	0.0162863	0.961637	7.81094	2467.45	0.999595	0	0	0.0129233	-0.0145627	-0.022181	-0.0362905	0.0246545	0.0280098	-0.000828243	0.0215704	0.971074	0.971264	0.98556	0.987342	0.99262	0.964989	0.962264	0.978638	0.963322	0.0362905	0.962264	4.53454	93.1807	0.989382	0	0
Wrap73	-0.0214103	0.00296102	-0.00496233	0.0123882	0.00259914	0.025785	0.0108303	0.00664868	0.990385	1	0.986425	0.990196	0.983108	0.986207	0.975232	0.986063	0.984665	0.025785	0.975232	7.39247	1623.72	0.999385	0	0	0.0433701	-0.0195752	0.0375202	0.0029455	0.0601333	-0.0195752	-0.000374885	0.0224066	0.990826	0.965517	1	0.962963	0.984733	0.95	1	0.988166	0.956667	0.0601333	0.95	-12.029	5.96838e-06	5.96835e-06	1	0	0.0156644	0.00658144	0.00460566	-0.00519136	0.00232408	0.0135103	-0.00101543	0.0220045	0.984615	0.975962	0.980896	0.980664	0.987047	0.98186	0.975417	0.985177	0.962132	0.0220045	0.962132	-67.0603	7.51795e-30	7.51795e-30	0	0	0.0171451	0.0112608	0.0028418	-0.00217023	-0.000336868	0.000102515	0.0097591	0.0178196	0.965891	0.948822	0.948227	0.959752	0.969684	0.966284	0.967092	0.95122	0.926792	0.0178196	0.926792	-21.625	4.05867e-10	4.05867e-10	1	0	0.00842436	0.0145915	0.00898138	-0.0038734	0.00137525	0.0048425	0.00737846	0.0246617	0.97098	0.958157	0.953707	0.960084	0.976991	0.970303	0.966156	0.961961	0.93203	0.0246617	0.93203	-51.8426	3.05535e-23	3.05535e-23	1	0	0.00279102	-0.0118038	-0.0138658	-0.0147644	-0.0121178	-0.00850776	-0.00909729	0.012098	0.983422	0.975155	0.988935	0.991138	0.992274	0.989933	0.987421	0.987941	0.968709	0.0147644	0.968709	-49.6423	2.75807e-22	2.75807e-22	0	0	-0.0129776	0.0277117	0.0481588	0.00655306	0.0117328	0.0451199	0.00682208	0.0042026	0.983607	1	0.981481	0.973684	0.979167	0.978261	0.972973	0.991453	0.993485	0.0481588	0.972973	1.26354	3.53791	0.779634	0	0	-0.0274828	-0.0274828	0.0688785	-0.0274828	-0.0274828	0.106716	-0.0156326	0.00143064	0.985075	1	1	0.945455	1	1	0.934426	0.994536	0.978571	0.106716	0.934426	-3.35722	0.0348319	0.0336595	1	0	-0.0167671	-0.0167671	0.0183355	0.0245992	0.0275993	0.00683103	0.0043567	-0.00178233	0.988889	1	1	0.977778	0.983333	0.972973	0.989474	0.988235	0.986842	0.0275993	0.972973	3.49935	33.0938	0.970669	0	0	0.00572043	0.0030648	-0.0106782	-0.00276939	-0.0202622	-0.00942452	-0.00248233	0.0288441	0.975265	0.972625	0.973712	0.981922	0.978873	0.98957	0.981917	0.975698	0.936061	0.0288441	0.936061	-1.36886	0.254397	0.202804	1	0	-0.0135206	-0.000297533	0.00476694	-0.0195866	-0.00815912	-0.000575485	0.00148583	0.0178146	0.987603	0.994253	0.98556	0.982278	0.99631	0.989059	0.987421	0.983979	0.974394	0.0195866	0.974394	5.81325	334.704	0.997021	0	0
Wrb	0	0	0.00636367	0	0.0102947	0	0.00511868	0.0098429	1	1	1	0.996732	1	0.995402	1	0.997677	0.994888	0.0102947	0.994888	3.10189	22.24	0.956971	0	0	-0.00372611	0.0112948	-0.0451232	0.0169268	-0.0352844	-0.0451232	-0.0215945	-0.00812806	0.972477	0.977011	0.966667	1	0.969466	0.9875	1	0.988166	0.96	0.0451232	0.96	-16.8381	4.86738e-08	4.86738e-08	0	0	-0.00547988	-0.00194794	-0.000649873	-0.00394445	0.00134184	0.00303229	0.00491489	-0.00181289	0.99398	0.997596	0.995389	0.994546	0.996373	0.993023	0.992098	0.99153	0.993338	0.00547988	0.99153	6.41308	609.77	0.998363	0	0	-5.361e-05	0.00402248	0.000557706	-0.0025665	0.00233636	0.00560125	0.00546406	0.0103238	0.989968	0.987879	0.981992	0.98624	0.991771	0.986207	0.983135	0.980434	0.968302	0.0103238	0.968302	-9.36144	8.59761e-05	8.59687e-05	0	0	0.000922736	0.0027637	1.6057e-06	-0.00141455	-0.00209746	0.00204182	0.00396147	0.00561429	0.987886	0.986119	0.982819	0.987464	0.990841	0.990758	0.986735	0.983222	0.976723	0.00561429	0.976723	-11.1641	1.41734e-05	1.41732e-05	0	0	-0.0126354	-0.00372425	-0.0133684	-0.00696215	-0.0114993	0.000380978	-0.00715606	0.00332472	0.991379	0.996894	0.994467	0.999318	0.996137	0.997987	0.991824	0.995263	0.986331	0.0133684	0.986331	-23.712	5.03513e-11	5.03513e-11	0	0	0	0	0	0	0	0	0	0.00436709	1	1	1	1	1	1	1	1	0.998371	0.00436709	0.998371	3.2689	26.2825	0.963346	0	0	-0.0235558	-0.0235558	-0.0235558	-0.0235558	0.0126018	-0.0235558	-0.00686118	-0.0120084	0.970149	1	1	1	1	0.982759	1	0.989071	0.992857	0.0235558	0.970149	2.07065	7.93	0.888018	0	0	0	0.0207408	0.0401807	0	0	0.0341605	0.0228729	0	1	1	0.989011	0.977778	1	1	0.978947	0.988235	1	0.0401807	0.977778	1.68497	5.3923	0.843562	0	0	-0.0118615	-0.0139003	-0.00762289	-0.0151176	-0.017155	-0.0150969	-0.0141117	-0.0033941	0.984688	0.993559	0.993691	0.990485	0.995599	0.997392	0.994575	0.994599	0.97954	0.017155	0.97954	3.72872	41.6258	0.97654	0	0	0.0243693	-0.00167129	0.00321471	0.0223667	0.0129946	0.0210863	0.00669617	0.00714838	0.995868	0.988506	1	0.997468	0.98893	0.993435	0.990566	0.99466	0.995156	0.0243693	0.988506	5.6468	283.383	0.996484	0	0
Wrn	-0.0327806	-0.0464351	-0.0467775	-0.0243425	0.00346758	-0.0296802	0.00144899	0.182827	0.899038	0.892308	0.909502	0.915033	0.905405	0.887356	0.907121	0.89547	0.797444	0.182827	0.797444	-24.1588	3.22097e-11	3.22097e-11	1	0	-0.206251	0.108889	0.0272248	-0.131739	-0.00511374	-0.0177828	-0.0332788	0.0874064	0.807339	0.91954	0.755556	0.807407	0.885496	0.8125	0.828571	0.828402	0.648333	0.206251	0.648333	-82.5709	1.38011e-36	1.38011e-36	1	0	-0.0121892	-0.0103676	0.00118877	-0.02288	0.0221761	0.00715893	-0.0249076	0.130188	0.844816	0.848558	0.847826	0.839365	0.859585	0.829302	0.837577	0.856538	0.716339	0.130188	0.716339	-364.692	4.1337e-159	4.1337e-159	1	0	0.00815257	-0.00288142	-0.0149155	-0.0147618	0.00660981	-0.0221477	-0.0399763	0.0098217	0.735554	0.716498	0.719752	0.736154	0.772196	0.73908	0.758536	0.73948	0.648302	0.0399763	0.648302	-162.049	4.19804e-71	4.19804e-71	1	0	0.0233542	0.0297267	0.0117753	-0.0165424	-0.00234315	-0.016881	-0.0342387	0.0447121	0.774228	0.73446	0.730035	0.758522	0.812242	0.788182	0.789456	0.79245	0.708566	0.0447121	0.708566	-279.828	2.96615e-122	2.96615e-122	1	0	0.0279337	0.0410047	0.018448	0.00953402	0.0616731	-0.0233441	0.0366867	0.236891	0.877321	0.847826	0.878285	0.884799	0.894592	0.86443	0.903774	0.873385	0.717885	0.236891	0.717885	-524.044	2.57494e-228	2.57494e-228	1	0	-0.165733	0.321631	0.177334	-0.0410345	-0.104991	-0.108173	0.0282269	0.0848419	0.868852	0.95	0.759259	0.842105	0.916667	0.956522	0.945946	0.897436	0.884365	0.321631	0.759259	-7.38394	0.000621149	0.000620763	1	0	0.129413	0.083841	0.0701775	0.0451714	0.169597	0.0271501	0.0586043	0.243888	0.865672	0.821429	0.828571	0.854545	0.885057	0.827586	0.885246	0.857923	0.732143	0.243888	0.732143	1.26014	3.52591	0.77905	0	0	0.0520519	0.0877097	0.0712943	0.07721	0.0909133	0.0423788	0.0233686	0.240913	0.9	0.893617	0.846154	0.877778	0.866667	0.837838	0.884211	0.894118	0.684211	0.240913	0.684211	-4.45435	0.0116278	0.0114942	1	0	-0.0170619	-0.0138978	-0.010725	0.00758269	0.0155587	-0.0306031	0.00581013	0.0769204	0.793875	0.800322	0.798107	0.784967	0.792254	0.783572	0.801085	0.774077	0.657289	0.0769204	0.657289	-34.5999	9.40674e-16	9.40674e-16	1	0	0.0496965	-0.0561668	0.0105978	-0.00155923	0.0305126	-0.0175608	0.046429	0.299644	0.871901	0.856322	0.902527	0.870886	0.878229	0.866521	0.880503	0.857143	0.703806	0.299644	0.703806	-80.5622	1.02872e-35	1.02872e-35	1	0
Wrnip1	-0.0212324	-0.0409132	-0.0148312	-0.0134519	-0.0716343	-0.0262693	-0.0644575	-0.0432884	0.951923	0.969231	0.972851	0.964052	0.956081	0.986207	0.965944	0.98374	0.971885	0.0716343	0.951923	5.12881	168.816	0.994111	0	0	-0.0162091	-0.0402727	-0.00263431	-0.0116445	-0.0220575	0.0314885	-0.00405412	0.0178215	0.963303	0.965517	0.988889	0.962963	0.977099	0.975	0.942857	0.964497	0.925	0.0402727	0.925	-11.2386	1.31564e-05	1.31563e-05	1	0	0.0113444	0.0162669	0.00828965	0.00823514	0.0124915	0.00352431	-0.00732674	-0.00440624	0.967224	0.960337	0.957181	0.961824	0.964767	0.96186	0.965759	0.971943	0.958976	0.0162669	0.957181	-53.1253	8.47146e-24	8.47146e-24	0	0	-0.0142237	-0.0354692	0.00430283	-0.0200855	-0.0205631	-0.0315297	-0.0709408	-0.0762175	0.861958	0.872054	0.882949	0.857929	0.889129	0.884674	0.895928	0.920933	0.913208	0.0762175	0.857929	-84.6775	1.67887e-37	1.67887e-37	1	0	-0.0144957	-0.040233	0.0118935	-0.0271212	-0.0204245	-0.0387081	-0.0740512	-0.084614	0.868876	0.868437	0.897868	0.861997	0.908746	0.89697	0.903912	0.93665	0.936685	0.084614	0.861997	-295.549	4.41163e-129	4.41163e-129	1	0	0.00158786	-0.0124943	0.0110123	-0.0217385	-0.0113358	-0.0128187	-0.0376975	-0.051594	0.942971	0.937888	0.957123	0.946149	0.967439	0.959732	0.958491	0.971576	0.97365	0.051594	0.937888	-50.1154	1.71848e-22	1.71848e-22	1	0	0.078238	-0.00319594	-0.00347879	0.0496589	0.0507164	0.0645662	-0.0259702	-0.0320672	0.95082	0.95	0.981481	0.973684	0.958333	0.956522	0.945946	0.991453	0.995114	0.078238	0.945946	-5.64907	0.00352079	0.00350843	1	0	-0.0655062	0.00155702	-0.019181	-0.0396424	0.120665	-0.0342412	-0.0498127	-0.0230175	0.955224	1	0.942857	0.963636	0.977011	0.896552	0.983607	0.989071	0.967857	0.120665	0.896552	3.11854	22.6134	0.957651	0	0	0.0338619	-0.00153345	-0.0164785	-0.0292025	-0.0601329	-0.0626183	-0.0115109	0.0438946	0.944444	0.914894	0.945055	0.944444	0.95	0.972973	0.978947	0.941176	0.868421	0.0626183	0.868421	1.1135	3.04499	0.752781	0	0	-0.026521	-0.0233185	-0.00650194	-0.0147394	-0.0178603	-0.0340721	-0.0277093	-0.0140009	0.942285	0.962963	0.958991	0.944814	0.960387	0.956975	0.963834	0.960396	0.928389	0.0340721	0.928389	-6.69034	0.00124286	0.00124132	1	0	-0.00288244	0.0105876	0.00351345	-0.0325836	-0.0499259	-0.0191182	-0.0246784	0.00319911	0.958678	0.95977	0.960289	0.959494	0.97786	0.986871	0.971698	0.971963	0.953633	0.0499259	0.953633	3.58756	36.1457	0.973079	0	0
Wsb1	-0.203846	-0.0449059	-0.140896	0.0691557	-0.0820488	-0.159343	-0.210204	-0.0106377	0.850962	0.930769	0.850679	0.905229	0.814189	0.88046	0.922601	0.945412	0.839617	0.210204	0.814189	-29.0269	2.47615e-13	2.47615e-13	1	0	-0.0978929	-0.0396853	-0.0637776	-0.0560469	-0.0269774	-0.0584671	-0.0812535	0.172941	0.761468	0.793103	0.766667	0.792593	0.816794	0.7625	0.8	0.786982	0.515	0.172941	0.515	-121.11	2.52804e-53	2.52804e-53	1	0	-0.0778921	-0.0798939	-0.0732432	-0.011561	-0.0518951	-0.113059	-0.136523	0.221599	0.816722	0.847356	0.853096	0.846802	0.82228	0.836744	0.872695	0.886713	0.626578	0.221599	0.626578	-587.526	6.93177e-256	6.93177e-256	1	0	-0.130473	-0.0981808	-0.128593	-0.0358182	-0.0998029	-0.186649	-0.217716	-0.122371	0.747994	0.841751	0.814294	0.842105	0.796449	0.831801	0.904977	0.917716	0.809811	0.217716	0.747994	-325.026	6.96576e-142	6.96576e-142	1	0	-0.190276	-0.167602	-0.203346	-0.117752	-0.180226	-0.376419	-0.455536	0.0229994	0.532215	0.624422	0.614381	0.652078	0.660672	0.663485	0.793878	0.846977	0.489758	0.455536	0.489758	-1778.32	0	0	1	1	-0.135354	-0.118203	-0.113102	-0.170383	-0.0949393	-0.209718	-0.205313	0.195636	0.758621	0.826087	0.836791	0.830948	0.875828	0.830872	0.879874	0.875538	0.608037	0.209718	0.608037	-863.804	0	0	1	0	-0.376771	-0.0876452	-0.10037	0.083573	-0.0792905	-0.327915	-0.30723	-0.0862502	0.721311	0.95	0.833333	0.842105	0.770833	0.826087	0.945946	0.940171	0.858306	0.376771	0.721311	-21.9869	2.82617e-10	2.82617e-10	1	0	-0.079824	0.0825089	-0.187738	-0.0695704	0.0625998	-0.0635827	-0.154507	0.0362936	0.791045	0.821429	0.742857	0.909091	0.862069	0.793103	0.836066	0.89071	0.75	0.187738	0.742857	-0.236062	0.789732	0.441257	0	0	0.0546803	0.0220278	-0.0501681	0.207134	-0.0321899	-0.000694183	-0.00590077	0.41937	0.833333	0.787234	0.813187	0.855556	0.733333	0.837838	0.831579	0.835294	0.486842	0.41937	0.486842	-10.1325	3.97655e-05	3.97639e-05	1	1	0.00149631	0.00824682	-0.0141798	-0.00344362	-0.0578103	-0.0481722	-0.0494634	0.307142	0.770318	0.760064	0.752892	0.758325	0.775528	0.800522	0.793852	0.783978	0.501279	0.307142	0.501279	-59.4842	1.46665e-26	1.46665e-26	1	0	-0.0496827	-0.0982881	-0.104304	0.0085204	-0.0936977	-0.154877	-0.18562	-0.0551746	0.85124	0.885057	0.895307	0.901266	0.856089	0.901532	0.930818	0.94259	0.863668	0.18562	0.85124	-17.3706	2.85787e-08	2.85787e-08	1	0
Wsb2	0.0275457	-0.000336041	0.00605231	0.0260387	0.00441519	-0.00410929	0.000566483	0.0119244	0.966346	0.953846	0.963801	0.964052	0.959459	0.967816	0.975232	0.973287	0.964217	0.0275457	0.953846	14.7235	2.47924e+06	1	0	0	0.00438642	-0.0690544	-0.0381378	-0.0390391	-0.0312744	-0.0296615	0.0427847	0.0749966	0.926606	0.91954	0.966667	0.948148	0.946565	0.9375	0.942857	0.893491	0.81	0.0749966	0.81	-50.0995	1.7461e-22	1.7461e-22	1	0	-0.0284501	-0.00741385	-0.000539334	-0.0239741	0.00102287	0.000765271	-0.00243381	0.0596449	0.938462	0.948317	0.939394	0.935052	0.950259	0.936744	0.935031	0.938062	0.872721	0.0596449	0.872721	-208.276	3.52225e-91	3.52225e-91	1	0	0.0337552	0.0240419	0.0161741	0.0367388	0.0124063	0.0244391	0.0227222	0.000280241	0.848716	0.807407	0.813168	0.825937	0.825466	0.838697	0.828877	0.80461	0.800755	0.0367388	0.800755	-71.2259	1.16678e-31	1.16678e-31	1	0	0.0361911	0.00741156	-0.00635838	-0.00839997	-0.013134	0.00561737	-0.0177638	-0.0425549	0.847843	0.80004	0.825008	0.847812	0.871216	0.862879	0.839966	0.855366	0.859404	0.0425549	0.80004	-190.804	1.3642e-83	1.3642e-83	1	0	0.0233644	0.0152839	-0.00522652	-0.00927716	0.00931339	-0.00432477	0.0194605	0.154311	0.942971	0.916149	0.948824	0.955692	0.964128	0.952349	0.956604	0.944444	0.834651	0.154311	0.834651	-421.221	1.16371e-183	1.16371e-183	1	0	0.0882851	0.115028	0.0912643	0.0033639	0.158866	-0.0161668	0.0917458	0.098939	0.983607	0.95	0.925926	0.947368	0.979167	0.891304	1	0.957265	0.952769	0.158866	0.891304	-6.90087	0.00100691	0.0010059	1	0	0.0082566	-0.112575	-0.047141	-0.0984147	-0.112575	0.0116673	-0.0555085	0.0214338	0.940299	0.928571	1	0.945455	0.988506	1	0.934426	0.967213	0.907143	0.112575	0.907143	-3.95731	0.0191145	0.018756	1	0	-0.0328553	0.0496897	0.129356	0.0496265	-0.100091	0.221149	0.0254366	-0.00768496	0.944444	0.957447	0.89011	0.877778	0.916667	1	0.821053	0.917647	0.921053	0.221149	0.821053	-2.67482	0.0689192	0.0644756	1	0	-0.00955524	-0.00916294	-0.0240298	-0.0233149	0.00225346	0.00115714	0.00876468	0.0321923	0.905771	0.913043	0.906414	0.910561	0.924296	0.894394	0.900542	0.889289	0.826087	0.0321923	0.826087	-37.1557	7.30251e-17	7.30251e-17	1	0	0.0269747	0.00203439	-0.0054543	0.0117682	0.0305176	-0.0102032	-0.00105731	0.00695634	0.954545	0.954023	0.963899	0.96962	0.95572	0.956236	0.971698	0.969292	0.958478	0.0305176	0.954023	9.47138	12982.8	0.999923	0	0
Wscd1	0	0	0.00738583	0	0	0	0	0	1	1	1	0.996732	1	1	1	1	1	0.00738583	0.996732	3.91048	49.923	0.980363	0	0	NA	NA	NA	NA	NA	NA	NA	NA	NA	NA	NA	NA	NA	NA	NA	NA	NA	NA	NA	NA	NA	NA	NA	NA	-0.00234554	-0.00606806	-0.00256267	-0.00884576	-0.00535291	-0.00330972	-0.0059667	0.00632137	0.987291	0.987981	0.990777	0.989588	0.993264	0.990698	0.989464	0.991001	0.979313	0.00884576	0.979313	-14.7266	4.02097e-07	4.02096e-07	0	0	0	0.000651717	0	0	0.000515276	0	0.000383541	0.00076015	1	1	0.999437	1	1	0.999617	1	0.999464	0.999245	0.00076015	0.999245	7.97253	2900.18	0.999655	0	0	0.000186095	0.000256086	0	0.000531274	0.000517971	0	0.000102058	0.00137384	1	0.999799	0.999841	1	0.999553	0.999697	1	0.999855	0.998138	0.00137384	0.998138	5.87242	355.109	0.997192	0	0	-0.0010859	-0.0010859	0.00149264	0.000202206	-5.17998e-05	-0.0010859	-0.000170373	0.000761541	0.999337	1	1	0.998637	0.999448	0.999329	1	0.999569	0.998518	0.00149264	0.998518	5.2445	189.52	0.994751	0	0	NA	NA	NA	NA	NA	NA	NA	NA	NA	NA	NA	NA	NA	NA	NA	NA	NA	NA	NA	NA	NA	NA	NA	NA	NA	NA	NA	NA	NA	NA	NA	NA	NA	NA	NA	NA	NA	NA	NA	NA	NA	NA	NA	NA	NA	NA	NA	NA	NA	NA	NA	NA	NA	NA	NA	NA	NA	NA	NA	NA	NA	NA	NA	NA	NA	NA	NA	NA	NA	NA	NA	NA	NA	NA	NA	NA	NA	NA	NA	NA	NA	NA	NA	NA	NA	NA	NA	NA	NA	NA	NA	NA	NA	NA	NA	NA	0.00729034	0	0	0	0	0	0.00282447	0	1	0.994253	1	1	1	1	1	0.998665	1	0.00729034	0.994253	3.67614	39.4935	0.975305	0	0
Wscd2	0	0	0	0	0	0.00600809	0	0.00256263	1	1	1	1	1	1	0.996904	1	0.998722	0.00600809	0.996904	4.2149	67.6877	0.985441	0	0	NA	NA	NA	NA	NA	NA	NA	NA	NA	NA	NA	NA	NA	NA	NA	NA	NA	NA	NA	NA	NA	NA	NA	NA	NA	NA	NA	NA	NA	NA	NA	NA	NA	NA	NA	NA	NA	NA	NA	NA	NA	NA	NA	NA	NA	NA	NA	NA	-0.000178155	-0.000652209	-0.000168615	-0.000652209	-0.000340493	-0.000652209	-0.000507888	-0.000652209	0.999599	0.999327	1	0.999656	1	0.999617	1	0.999732	1	0.000652209	0.999327	9.53741	13869	0.999928	0	0	0.00068716	0.000247954	0.000489802	0.000560728	7.38727e-05	0.000327798	0.000165957	0.00145907	1	0.999396	0.999841	0.99945	0.999553	0.999848	0.99983	0.999855	0.998138	0.00145907	0.998138	8.61502	5513.87	0.999819	0	0	0	0	0	0	0.00176894	0.000907197	0.000814892	0.00150948	1	1	1	1	1	0.999329	0.999371	0.999569	0.999012	0.00176894	0.999012	5.76735	319.691	0.996882	0	0	NA	NA	NA	NA	NA	NA	NA	NA	NA	NA	NA	NA	NA	NA	NA	NA	NA	NA	NA	NA	NA	NA	NA	NA	0	0	0	0	0	0	0.0114701	0	1	1	1	1	1	1	1	0.994536	1	0.0114701	0.994536	3.29618	27.0094	0.964298	0	0	NA	NA	NA	NA	NA	NA	NA	NA	NA	NA	NA	NA	NA	NA	NA	NA	NA	NA	NA	NA	NA	NA	NA	NA	0.00244738	0	0.00166882	0.00121606	0	0	0	0	1	0.99839	1	0.998097	0.99912	1	1	1	1	0.00244738	0.998097	5.98615	397.88	0.997493	0	0	0.000386222	-0.00400598	0.0117319	0.00808389	0.0114385	0.0107611	0.00613973	0.017064	0.995868	0.994253	0.99639	0.989873	0.99262	0.989059	0.990566	0.993324	0.983391	0.017064	0.983391	-0.459618	0.631525	0.387076	0	0
Wt1	-0.0102142	-0.0102142	-0.0102142	-0.0102142	-0.00356882	-0.00303709	-0.0102142	-0.00890297	0.995192	1	1	1	1	0.997701	0.996904	1	0.999361	0.0102142	0.995192	3.83655	46.3652	0.978887	0	0	-0.00856845	-0.0242548	-0.0242548	-0.0100593	-0.0242548	-0.0242548	0.000660602	-0.0206516	0.990826	0.988506	1	1	0.984733	1	1	0.988166	0.996667	0.0242548	0.984733	1.71799	5.57329	0.847869	0	0	0.00234829	0.00367071	0.00211854	0.000756802	-0.000419477	-7.7308e-05	0.000760238	-0.000131188	0.999331	0.997596	0.997365	0.998017	0.998964	0.999535	0.999122	0.998941	0.999299	0.00367071	0.997365	9.19725	9869.98	0.999899	0	0	0.000791166	0.000313529	0.00120631	0.000857567	-0.000527294	0.00139382	0.00111793	0.000948838	0.999599	0.998653	0.998875	0.99828	0.998701	1	0.997943	0.998392	0.997736	0.00139382	0.997736	11.0124	60623.2	0.999984	0	0	6.52615e-05	0.000287066	8.8242e-05	-0.000150109	1.16767e-05	0.00107138	0.000418143	0.000667284	0.999201	0.999195	0.999045	0.99912	0.999442	0.999394	0.998299	0.998988	0.999069	0.00107138	0.998299	18.2439	8.37998e+07	1	0	0	0.00131656	0.00269164	-0.00540141	-0.00375081	0.00228035	0.00221907	-0.0040623	-0.00437319	0.996684	0.996894	0.995851	0.999318	0.998896	0.995973	0.995597	0.998708	0.999177	0.00540141	0.995597	5.47276	238.115	0.995818	0	0	0	0	0	0	0	0	0	0.00442825	1	1	1	1	1	1	1	1	0.998371	0.00442825	0.998371	3.28371	26.6746	0.963866	0	0	-0.0270743	-0.0270743	-0.0270743	-0.0270743	-0.0270743	-0.0270743	-0.0270743	-0.0270743	0.985075	1	1	1	1	1	1	1	1	0.0270743	0.985075	2.40984	11.1322	0.917575	0	0	-0.240474	-0.104134	0.0817725	-0.00914521	-0.388002	-0.065133	-0.0200997	0.615609	0.544444	0.638298	0.56044	0.522222	0.583333	0.648649	0.578947	0.505882	0.184211	0.615609	0.184211	4.44201	84.9454	0.988365	0	0	0.00109986	-0.00217734	0.00513136	-0.00300059	0.00603235	0.00021858	-0.0136819	0.00594284	0.990577	0.988728	0.990536	0.985728	0.992077	0.986962	0.990958	0.9955	0.987212	0.0136819	0.985728	15.8466	7.62225e+06	1	0	0	-0.00877381	-0.00877381	-0.00877381	-8.22448e-06	-0.00877381	-0.00211515	-0.00584216	-0.00754861	0.995868	1	1	1	0.99631	1	0.996855	0.998665	0.999308	0.00877381	0.995868	4.6125	100.735	0.990171	0	0
Wt1os	0	0	0	0.00756104	0	0	0	0.00116698	1	1	1	1	0.996622	1	1	1	0.999361	0.00756104	0.996622	4.48526	88.6997	0.988852	0	0	0.0244277	0.0256394	0	0	0	0	0	0	1	0.988506	0.988889	1	1	1	1	1	1	0.0256394	0.988506	0.695116	2.00394	0.667104	0	0	0	0	0.000783351	0.00339693	0	0.00127581	0.000870789	0.000555512	1	1	1	0.999504	0.998446	1	0.999122	0.999471	0.999649	0.00339693	0.998446	5.62624	277.616	0.996411	0	0	0.000292281	-3.37053e-05	-0.000517097	-0.000575926	-0.00170875	-0.000259114	-0.000647477	-0.00135135	0.998395	0.99798	0.998312	0.998968	0.999134	1	0.998766	0.99866	0.999245	0.00170875	0.99798	12.218	202392	0.999995	0	0	0.000666256	0.000268385	0.00062977	0.000463045	0.000301427	0.000648395	0.00106715	0.00448106	0.999468	0.998592	0.999045	0.99879	0.999218	0.999242	0.99915	0.998554	0.996276	0.00448106	0.996276	14.0995	1.32836e+06	0.999999	0	0	0	0	0.00129277	0.00153005	0	0.00261549	0.00288292	0.00157016	1	1	1	0.999318	0.998896	1	0.998742	0.998708	0.998847	0.00288292	0.998708	5.2385	188.388	0.99472	0	0	NA	NA	NA	NA	NA	NA	NA	NA	NA	NA	NA	NA	NA	NA	NA	NA	NA	NA	NA	NA	NA	NA	NA	NA	NA	NA	NA	NA	NA	NA	NA	NA	NA	NA	NA	NA	NA	NA	NA	NA	NA	NA	NA	NA	NA	NA	NA	NA	-0.0750364	0.00438911	-0.0365094	-0.0650086	-0.0883583	-0.174791	-0.165181	0.684489	0.744444	0.723404	0.703297	0.733333	0.766667	0.756757	0.8	0.788235	0.315789	0.684489	0.315789	-6.06587	0.00232074	0.00231537	1	1	-0.00291526	0.00217407	0.00141266	-0.00179694	0.00553978	-0.000736001	-0.00323283	-5.12258e-05	0.997644	0.99839	0.994742	0.996194	0.998239	0.993481	0.998192	0.9991	0.994885	0.00553978	0.993481	8.4925	4878.06	0.999795	0	0	0	0	0	0	0	0	0.0025647	0	1	1	1	1	1	1	1	0.998665	1	0.0025647	0.998665	5.17417	176.649	0.994371	0	0
Wtap	0.0145694	0.0907257	0.0207821	0.0448136	0.0435409	0.0762309	0.104144	0.131834	0.951923	0.930769	0.891403	0.934641	0.922297	0.921839	0.910217	0.897793	0.871565	0.131834	0.871565	-2.26974	0.103339	0.0936605	1	0	-0.00200787	-0.0762647	-0.0282986	-0.121381	-0.12254	0.0407817	-0.103763	0.110323	0.87156	0.850575	0.911111	0.881481	0.938931	0.925	0.842857	0.91716	0.685	0.12254	0.685	-95.2723	4.20518e-42	4.20518e-42	1	0	0.0136495	-0.00229416	-0.0154315	-0.0296692	0.00472104	0.00718161	0.0225521	0.0870304	0.911037	0.90024	0.909091	0.914229	0.925907	0.905116	0.906936	0.898888	0.81662	0.0870304	0.81662	-355.979	2.51349e-155	2.51349e-155	1	0	0.00721012	-0.00628776	0.0112011	-0.00949144	-0.0186962	-0.0224893	0.0536355	0.0386176	0.792135	0.769697	0.786156	0.776746	0.816804	0.815709	0.81777	0.718842	0.686038	0.0536355	0.686038	-162.419	2.9001e-71	2.9001e-71	1	0	0.0211283	0.0199342	0.0126986	-0.0253389	-0.0227331	-0.0186816	0.0347361	0.0716386	0.823083	0.782136	0.788737	0.804377	0.858371	0.847727	0.834694	0.780879	0.718808	0.0716386	0.718808	-266.446	1.92348e-116	1.92348e-116	1	0	-0.0560935	-0.0252114	-0.0198244	-0.0615393	-0.0169723	-0.0258915	0.0456872	0.116922	0.884615	0.909938	0.907331	0.909339	0.937638	0.916107	0.914465	0.874246	0.788867	0.116922	0.788867	-456.644	4.80698e-199	4.80698e-199	1	0	0.0326839	0.0110232	-0.185261	0.0110707	-0.138174	-0.13838	-0.0717183	-0.131298	0.852459	0.9	0.888889	0.973684	0.895833	0.956522	0.945946	0.91453	0.952769	0.185261	0.852459	-4.2483	0.0142885	0.0140872	1	0	-0.165531	0.0537719	0.0530435	-0.00312821	0.0999978	-0.00869785	-0.0215637	0.206979	0.910448	1	0.885714	0.854545	0.91954	0.862069	0.901639	0.912568	0.75	0.206979	0.75	-12.7622	2.86726e-06	2.86725e-06	1	0	0.0590891	0.0321609	-0.0202253	-0.0688284	-0.0955472	0.0884177	-0.00111505	0.134163	0.911111	0.851064	0.879121	0.911111	0.95	0.945946	0.863158	0.905882	0.763158	0.134163	0.763158	-0.470362	0.624776	0.38453	0	0	0.0315091	1.19137e-05	0.0318623	0.0086735	0.0152884	-0.019517	-0.00697325	0.0962433	0.879859	0.859903	0.871714	0.841104	0.872359	0.865711	0.880651	0.872187	0.734015	0.0962433	0.734015	-51.0849	6.51768e-23	6.51768e-23	1	0	-0.00387063	-0.0073935	0.0415153	-0.0233983	-0.0173654	-0.0109495	0.0293656	0.0914561	0.917355	0.91954	0.924188	0.893671	0.926199	0.932166	0.924528	0.907877	0.856055	0.0914561	0.856055	-13.5691	1.27937e-06	1.27937e-06	1	0
Wtip	0	0.0185248	0	0	0	0	0.00268864	0.0107233	1	1	0.99095	1	1	1	1	0.998839	0.994249	0.0185248	0.99095	-0.600364	0.548612	0.35426	0	0	0.00840925	-0.0407911	-0.0273092	-0.0612395	-0.0373684	-0.0811347	-0.0114626	0.0937248	0.944954	0.931034	0.966667	0.955556	0.977099	0.95	0.985714	0.946746	0.815	0.0937248	0.815	-68.5051	1.77265e-30	1.77265e-30	1	0	-0.00517025	0.0138231	0.00422357	-0.00783216	0.0085716	0.0109789	0.0107803	0.109472	0.965217	0.966346	0.957181	0.959346	0.968912	0.956279	0.95698	0.958179	0.871669	0.109472	0.871669	-314.33	3.07837e-137	3.07837e-137	1	0	0.00487118	0.00145659	0.00143228	0.00141895	0.00362719	0.00144987	0.00245168	0.00690311	0.999197	0.994613	0.996624	0.996904	0.997401	0.995019	0.997532	0.995444	0.989434	0.00690311	0.989434	5.01627	150.847	0.993414	0	0	-0.000755759	-0.000443247	0.000130014	-0.0009468	-0.00134733	0.000311765	-0.00014461	0.0176824	0.997471	0.997385	0.996818	0.996921	0.99799	0.998485	0.997449	0.997107	0.980447	0.0176824	0.980447	-8.74691	0.000158951	0.000158926	0	0	0.00489537	0.0122168	0.0101931	0.000270862	0.0126153	-0.00195799	0.00207844	0.0624656	0.995358	0.993789	0.988935	0.990457	0.996137	0.989262	0.996855	0.994832	0.948287	0.0624656	0.948287	-213.55	1.8049e-93	1.8049e-93	1	0	0	0	0	0	0	0	0.019899	0.0319759	1	1	1	1	1	1	1	0.991453	0.986971	0.0319759	0.986971	0.909552	2.48321	0.712909	0	0	0	0	0.0584522	0	0	0	0.0087773	0.00658423	1	1	1	0.963636	1	1	1	0.994536	0.996429	0.0584522	0.963636	1.48391	4.41016	0.815162	0	0	-0.0196511	-0.00897086	-0.0882454	-0.11012	-0.0620335	-0.0763204	-0.0622083	0.00900557	0.922222	0.93617	0.934066	0.977778	0.983333	0.945946	0.968421	0.941176	0.868421	0.11012	0.868421	-2.65031	0.0706295	0.0659701	1	0	-0.019095	0.00646034	0.0258759	-0.0227646	-0.0228901	-0.0107287	0.0202719	0.0884209	0.899882	0.917874	0.901157	0.878211	0.919014	0.91395	0.905967	0.882088	0.780051	0.0884209	0.780051	-50.9027	7.82058e-23	7.82058e-23	1	0	0.013962	0	0.00354146	0	0	0	0.00635819	0.00641185	1	0.994253	1	0.997468	1	1	1	0.99733	0.99654	0.013962	0.994253	3.54566	34.6627	0.97196	0	0
Wwc1	-0.00966089	0.197809	0.262975	0.125547	0.154487	0.258821	0.336427	-0.215057	0.841346	0.846154	0.760181	0.735294	0.793919	0.774713	0.736842	0.702671	0.942492	0.336427	0.702671	-128.425	1.68179e-56	1.68179e-56	1	0	0.519279	0.60828	0.540694	0.293928	0.351513	0.604081	0.646742	0.536681	0.302752	0.172414	0.0888889	0.140741	0.236641	0.2	0.114286	0.100592	0.0583333	0.646742	0.0583333	22.3997	5.34668e+09	1	0	0	-0.0136818	0.163795	0.107413	0.00410003	0.0470728	0.154182	0.161722	-0.21847	0.84214	0.848558	0.761528	0.786812	0.85544	0.81907	0.769096	0.77766	0.945652	0.21847	0.761528	-330.398	3.23509e-144	3.23509e-144	1	0	0.172451	0.47233	0.372047	0.030479	0.193387	0.461701	0.664372	0.208669	0.224719	0.153535	0.0900394	0.133127	0.270247	0.186207	0.11847	0.0589654	0.113208	0.664372	0.0589654	-843.555	0	0	1	1	0.130963	0.351389	0.328184	-0.0858393	0.0844239	0.289829	0.437463	0.0454001	0.243876	0.16214	0.12679	0.156037	0.347146	0.246818	0.182823	0.133353	0.255121	0.437463	0.12679	-1487.66	0	0	1	1	-0.0307457	0.081336	0.00422522	-0.0139535	-0.0554527	0.0988372	0.168542	-0.579428	0.651857	0.658385	0.64177	0.678937	0.703642	0.702013	0.628931	0.599914	0.934783	0.579428	0.599914	-1114.86	0	0	1	1	0.0157859	0.208555	0.271983	-0.0678919	-0.0478928	-0.0474297	0.0420564	-0.368224	0.704918	0.7	0.666667	0.631579	0.791667	0.76087	0.756757	0.74359	0.928339	0.368224	0.631579	-31.4303	2.23871e-14	2.23871e-14	1	0	0.0053528	0.137544	0.12967	0.0554742	-0.201807	0.186154	0.206154	-0.256464	0.776119	0.785714	0.714286	0.727273	0.781609	0.896552	0.704918	0.688525	0.903571	0.256464	0.688525	-3.91866	0.0198677	0.0194806	1	0	-0.0654486	-0.0647008	-0.115834	-0.315666	-0.605306	-0.0390385	-0.0808499	-0.437588	0.3	0.319149	0.296703	0.277778	0.433333	0.486486	0.273684	0.294118	0.289474	0.605306	0.273684	25.1506	8.37048e+10	1	0	0	-0.0244802	0.0720032	0.116829	0.0145747	0.0634347	0.206883	0.107801	-0.144022	0.836278	0.848631	0.78654	0.75452	0.836268	0.792699	0.712477	0.760576	0.900256	0.206883	0.712477	-33.8284	2.03478e-15	2.03478e-15	1	0	0.040195	0.27636	0.293708	0.0819248	0.0581248	0.484859	0.314031	-0.134281	0.85124	0.827586	0.732852	0.726582	0.830258	0.833698	0.641509	0.726302	0.915571	0.484859	0.641509	-100.171	3.13454e-44	3.13454e-44	1	1
Wwc2	-0.0141229	-0.112456	-0.0566592	-0.090119	-0.0479686	-0.106702	-0.00955069	-0.0766212	0.894231	0.876923	0.918552	0.901961	0.922297	0.901149	0.931889	0.889663	0.916294	0.112456	0.876923	8.97946	7938.37	0.999874	0	0	-0.107527	-0.198262	-0.0627156	-0.260449	0.00855641	-0.0263427	-0.0450797	0.086142	0.669725	0.678161	0.722222	0.659259	0.78626	0.625	0.628571	0.650888	0.436667	0.260449	0.436667	-99.4136	6.68706e-44	6.68706e-44	1	0	0.0124803	-0.0681103	0.0459361	-0.107849	-0.011951	-0.0825238	-0.091915	0.250386	0.551839	0.526442	0.567194	0.511155	0.598964	0.54	0.567164	0.582848	0.338359	0.250386	0.338359	-413.129	3.80656e-180	3.80656e-180	1	0	-0.00205064	0.0251396	-0.014441	-0.0753265	0.0225557	-0.0584126	0.314007	0.500917	0.617978	0.612121	0.579629	0.626075	0.693807	0.616092	0.669683	0.38944	0.259623	0.500917	0.259623	-669.932	1.12826e-291	1.12826e-291	1	1	0.0699613	0.0948458	0.031365	-0.0423249	0.0348836	-0.0545163	0.235849	0.319863	0.636581	0.555421	0.545975	0.604464	0.695633	0.629545	0.669898	0.475991	0.39013	0.319863	0.39013	-762.918	0	0	1	0	0.0297754	0.0282026	0.0107602	-0.014931	0.0716219	-0.0138646	0.107138	0.200476	0.848806	0.829193	0.856155	0.865031	0.888521	0.843624	0.881761	0.820413	0.728261	0.200476	0.728261	-359.262	9.42588e-157	9.42588e-157	1	0	0.0896846	-0.125162	0.00269722	-0.0778725	-0.00769846	-0.129703	0.101714	0.00320397	0.885246	0.85	0.981481	0.921053	0.958333	0.934783	0.972973	0.888889	0.931596	0.129703	0.85	-7.60215	0.000499376	0.000499127	1	0	-0.0503887	0.0950923	0.174594	0.11055	-0.028461	-0.00620779	0.141173	0.0329689	0.880597	0.892857	0.771429	0.818182	0.862069	0.913793	0.918033	0.814208	0.860714	0.174594	0.771429	3.70354	40.5909	0.975956	0	0	-0.0534796	0.126268	0.0937674	-0.188581	-0.470345	0.0867187	-0.177688	0.560604	0.322222	0.340426	0.252747	0.322222	0.45	0.513514	0.315789	0.4	0.0789474	0.560604	0.0789474	34.0691	625203994409382	1	0	0	0.15467	0.0460449	0.104889	0.0397661	-0.0393768	-0.120926	0.0770489	0.273017	0.391048	0.330113	0.364879	0.313987	0.382042	0.395046	0.421338	0.316832	0.16624	0.273017	0.16624	-25.9114	5.58244e-12	5.58244e-12	1	0	0.015013	0.0270015	0.0358595	0.00862564	0.025639	0.0349898	0.0803407	0.0453119	0.929752	0.925287	0.927798	0.913924	0.937269	0.92779	0.921384	0.901202	0.909343	0.0803407	0.901202	14.4482	1.88273e+06	0.999999	0	0
Wwox	-0.268269	-0.0520011	-0.254722	-0.087278	0.00509795	0.193877	-0.281894	-0.374293	0.394231	0.492308	0.411765	0.486928	0.445946	0.395402	0.337461	0.493612	0.499681	0.374293	0.337461	18.0528	6.92215e+07	1	0	0	-0.157363	-0.165927	-0.0963802	-0.487202	-0.119139	0.0534507	-0.0856253	0.219921	0.0917431	0.137931	0.122222	0.103704	0.236641	0.1625	0.0571429	0.0828402	0.0216667	0.487202	0.0216667	45.836	8.05955e+19	1	0	0	-0.0769457	-0.0504634	-0.0832725	-0.10676	0.103634	0.188778	-0.0487759	0.0497827	0.319064	0.338942	0.312912	0.318294	0.36114	0.266977	0.235294	0.327157	0.247195	0.188778	0.235294	-31.8737	1.4369e-14	1.4369e-14	1	0	-0.148326	-0.153973	-0.19537	-0.166698	0.0958406	0.138385	-0.472492	0.338952	0.0144462	0.020202	0.0073157	0.0154799	0.0259853	0.00881226	0.00904977	0.0230501	0.00754717	0.472492	0.0073157	-1065.49	0	0	1	1	-0.0653073	-0.0803301	-0.0651943	-0.0921162	0.100445	0.230311	-0.216923	0.0439712	0.034345	0.033796	0.0300668	0.0425555	0.0624372	0.0365152	0.0256803	0.0444027	0.0530726	0.230311	0.0256803	-780.321	0	0	1	0	-0.153399	-0.29452	-0.280393	-0.245169	-0.00213645	0.175778	-0.440101	-0.410311	0.251326	0.295031	0.322268	0.324472	0.343267	0.253691	0.178616	0.353575	0.320652	0.440101	0.178616	-371.258	5.8169e-162	5.8169e-162	1	1	-0.749315	-0.487516	-0.0197196	-0.101497	-0.417694	0.314962	-0.718184	-0.774125	0.262295	0.6	0.481481	0.315789	0.375	0.456522	0.189189	0.547009	0.609121	0.774125	0.189189	15.72	6.71582e+06	1	0	0	0.0803178	-0.189877	-0.402628	-0.599295	-0.165719	0.0780547	-0.423499	-0.498391	0.298507	0.25	0.371429	0.418182	0.517241	0.310345	0.262295	0.415301	0.389286	0.599295	0.25	38.34	4.4755e+16	1	0	0	0.0665913	0.0908879	0.0993942	0.292076	0.176807	0.385755	0.107085	0.487303	0.322222	0.340426	0.296703	0.311111	0.233333	0.297297	0.189474	0.223529	0.118421	0.487303	0.118421	53.9494	2.69116e+23	1	0	0	-0.0341328	0.0301805	0.121895	0.107624	0.201241	0.340608	0.129732	0.142491	0.341578	0.354267	0.330179	0.297812	0.323063	0.279009	0.202532	0.254725	0.204604	0.340608	0.202532	5.33283	207.023	0.995193	0	0	-0.391045	-0.235438	-0.178123	-0.134431	0.0095395	0.286309	-0.26005	-0.209969	0.376033	0.494253	0.433213	0.412658	0.413284	0.369803	0.264151	0.444593	0.395156	0.391045	0.264151	26.442	3.04532e+11	1	0	0
Wwp1	-0.138821	-0.135698	0.089061	0.00610976	-0.0446694	0.0945612	0.134259	-0.0746687	0.783654	0.815385	0.819005	0.72549	0.766892	0.788506	0.733746	0.720093	0.792971	0.138821	0.720093	0.621394	1.86152	0.650536	0	0	-0.239017	-0.190604	-0.0440921	-0.221722	-0.105573	-0.121426	0.112174	0.228765	0.605505	0.712644	0.677778	0.637037	0.732824	0.6375	0.657143	0.526627	0.335	0.239017	0.335	-95.6326	2.9327e-42	2.9327e-42	1	0	-0.0251122	-0.0267237	0.0233504	-0.0464038	-0.0143982	0.0532533	0.0113005	0.00265339	0.738462	0.735577	0.743083	0.713932	0.762176	0.735814	0.702371	0.727369	0.651473	0.0532533	0.651473	-466.219	3.33828e-203	3.33828e-203	1	0	0.000277565	0.0261017	0.026058	-0.0157126	-0.0200463	0.0356103	0.134559	0.147709	0.359551	0.340741	0.304446	0.337805	0.391945	0.381609	0.357055	0.254355	0.224906	0.147709	0.224906	-110.224	1.3495e-48	1.3495e-48	1	0	0.0351686	-0.0180214	0.0402524	-0.0671789	-0.0569458	-0.0326347	0.0350974	0.170446	0.406283	0.358077	0.382119	0.38333	0.491679	0.468636	0.438435	0.384148	0.297952	0.170446	0.297952	-430.362	1.24722e-187	1.24722e-187	1	0	-0.0481632	-0.0800974	0.0174494	-0.0553025	-0.1014	-0.0133243	0.0348757	0.648964	0.621353	0.636646	0.674965	0.642127	0.695916	0.700671	0.651572	0.629199	0.391304	0.648964	0.391304	-650.754	2.40475e-283	2.40475e-283	1	1	0.258106	-0.399783	-0.0940884	-0.348592	-0.311117	0.158372	-0.151145	-0.319912	0.590164	0.55	0.833333	0.684211	0.8125	0.782609	0.594595	0.726496	0.837134	0.399783	0.55	-27.9274	7.43524e-13	7.43524e-13	1	0	-0.491418	-0.204553	-0.283948	-0.352474	-0.443602	-0.381957	-0.289415	-0.474861	0.537313	0.785714	0.6	0.690909	0.747126	0.775862	0.737705	0.693989	0.725	0.491418	0.537313	-1.74262	0.17506	0.14898	1	1	0.199455	-0.0535022	-0.0163556	-0.0207653	0.165606	0.0123457	0.0024571	0.210327	0.733333	0.617021	0.736264	0.733333	0.766667	0.621622	0.726316	0.705882	0.513158	0.210327	0.513158	7.72008	2253.13	0.999556	0	0	0.0429436	-0.051602	0.0196815	-0.0149523	-0.0228793	0.0746626	0.00708412	0.0198414	0.707892	0.681159	0.732913	0.679353	0.727113	0.722295	0.654611	0.685869	0.603581	0.0746626	0.603581	-35.0871	5.77906e-16	5.77906e-16	1	0	0.014389	0.00233227	0.0791588	0.0835558	-0.0279633	0.134351	0.107454	0.158606	0.768595	0.758621	0.772563	0.721519	0.741697	0.785558	0.704403	0.722296	0.662976	0.158606	0.662976	-17.6637	2.13184e-08	2.13184e-08	1	0
Wwp2	0.128321	0.109545	-0.00355696	0.0378063	0.109504	0.0796178	0.0598345	0.222604	0.875	0.815385	0.80543	0.866013	0.864865	0.813793	0.835913	0.843206	0.757188	0.222604	0.757188	-6.99223	0.000918993	0.000918149	1	0	0.115744	0.0682661	0.0313531	0.0254386	0.1112	0.110362	0.103044	0.296758	0.844037	0.758621	0.8	0.807407	0.824427	0.775	0.771429	0.745562	0.523333	0.296758	0.523333	-103.614	1.00189e-45	1.00189e-45	1	0	-0.00096833	0.00754939	0.0304732	0.0125065	0.0182248	0.0488348	0.0233564	0.0875232	0.872241	0.866587	0.864954	0.849281	0.868394	0.85907	0.844601	0.861832	0.776297	0.0875232	0.776297	-266.846	1.28849e-116	1.28849e-116	1	0	0.0201699	0.021583	-0.00328906	0.048812	0.10033	0.163458	0.361559	0.270101	0.679374	0.651178	0.63928	0.665979	0.666522	0.611494	0.573427	0.397481	0.394717	0.361559	0.394717	-575.432	1.23931e-250	1.23931e-250	1	0	0.0417291	0.0153775	-0.00182201	-0.011898	0.0747852	0.070372	0.241516	0.293395	0.721645	0.664655	0.688673	0.711788	0.755278	0.682727	0.666667	0.542378	0.458101	0.293395	0.458101	-752.972	0	0	1	0	0.0546305	-0.0201504	0.000843117	0.00554363	0.0594463	0.0442686	0.131738	0.455705	0.882626	0.84472	0.907331	0.900477	0.905629	0.875168	0.881132	0.835487	0.607543	0.455705	0.607543	-974.965	0	0	1	1	-0.187318	0.0811138	0.0330432	-0.112453	-0.0506033	0.218607	0.145006	0.333969	0.852459	0.95	0.833333	0.868421	0.9375	0.913043	0.783784	0.811966	0.78013	0.333969	0.78013	-23.7499	4.84789e-11	4.84789e-11	1	0	0.0559089	0.134622	0.144316	0.00160599	0.243383	0.0625736	0.308964	0.431593	0.895522	0.857143	0.8	0.836364	0.896552	0.810345	0.868852	0.754098	0.614286	0.431593	0.614286	-21.7694	3.51276e-10	3.51276e-10	1	1	0.0410958	-0.12089	-0.101101	0.0132124	0.227115	-0.0969752	-0.0277133	-0.0475635	0.844444	0.829787	0.901099	0.877778	0.833333	0.702703	0.894737	0.847059	0.815789	0.227115	0.702703	5.38792	218.748	0.995449	0	0	0.0083735	0.00275798	0.012783	0.0108215	-0.0019766	0.012845	0.0387624	0.0708985	0.852768	0.845411	0.846477	0.831589	0.851232	0.843546	0.837251	0.814581	0.754476	0.0708985	0.754476	-8.97955	0.00012596	0.000125944	1	0	-0.00611463	-0.0526565	-0.00731348	-0.0501633	-0.0353507	-0.0586469	0.023441	0.178436	0.826446	0.833333	0.848375	0.83038	0.856089	0.846827	0.855346	0.823765	0.721799	0.178436	0.721799	-24.6706	1.93067e-11	1.93067e-11	1	0
Wwtr1	0.0235994	0.00868524	0.0606688	0.0547977	0.143197	0.202124	0.171447	0.0652657	0.961538	0.946154	0.954751	0.931373	0.935811	0.891954	0.869969	0.88734	0.930351	0.202124	0.869969	-1.7409	0.175362	0.149199	1	0	-0.134872	-0.0441846	0.0377927	-0.105716	-0.0898303	0.0410598	0.0805576	0.144613	0.66055	0.724138	0.644444	0.637037	0.732824	0.7	0.614286	0.591716	0.451667	0.144613	0.451667	-51.4211	4.6571e-23	4.6571e-23	1	0	-0.0193759	-0.157445	-0.0427052	-0.0507072	0.0649074	-0.00224268	0.0665535	0.480929	0.631438	0.634615	0.694993	0.636093	0.662176	0.594419	0.62072	0.603494	0.347826	0.480929	0.347826	-448.917	1.09048e-195	1.09048e-195	1	1	0.0320137	0.0565674	0.128126	0.0899111	0.262623	0.336758	0.34824	0.255992	0.630819	0.596633	0.566123	0.544548	0.591165	0.475096	0.450021	0.39212	0.377358	0.34824	0.377358	-427.784	1.64365e-186	1.64365e-186	1	0	0.0392101	-0.00218486	0.0169132	0.00869307	0.148255	0.28313	0.345545	0.157971	0.791267	0.742104	0.774738	0.774907	0.808891	0.701515	0.604082	0.547874	0.637803	0.345545	0.547874	-1386.39	0	0	1	0	-0.0703958	-0.0383122	0.0293365	-0.0192795	0.062937	0.20434	0.127672	-0.0939563	0.87931	0.909938	0.915629	0.883436	0.912804	0.867785	0.793711	0.83118	0.936924	0.20434	0.793711	-228.832	4.16529e-100	4.16529e-100	1	0	-0.0311771	-0.0046523	-0.0807905	0.0608788	0.0490308	0.0570425	0.297591	-0.0283652	0.885246	0.9	0.925926	0.947368	0.895833	0.891304	0.891892	0.786325	0.938111	0.297591	0.786325	-6.85977	0.00104916	0.00104806	1	0	-0.136358	-0.0540316	-0.0768737	-0.133169	-0.0611557	0.0708052	0.0587284	-0.131532	0.880597	0.928571	0.885714	0.909091	0.954023	0.913793	0.836066	0.852459	0.946429	0.136358	0.836066	3.11076	22.4382	0.957335	0	0	-0.123567	0.0853663	0.0796691	-0.172592	0.0775548	0.267107	0.309385	0.499941	0.711111	0.765957	0.626374	0.633333	0.783333	0.648649	0.557895	0.529412	0.368421	0.499941	0.368421	7.29623	1474.73	0.999322	0	0	-0.00188339	-0.0491232	-0.00326514	0.0274393	-0.00205115	0.0472677	0.208894	0.488948	0.696113	0.695652	0.712934	0.68411	0.693662	0.683181	0.65642	0.559856	0.345269	0.488948	0.345269	-94.4939	9.15887e-42	9.15887e-42	1	1	-0.0226641	-0.0305868	0.0598445	0.0226422	0.0956138	0.115555	0.17171	-0.0255893	0.917355	0.925287	0.931408	0.888608	0.907749	0.877462	0.86478	0.838451	0.92872	0.17171	0.838451	-5.55237	0.00387827	0.00386328	1	0
Xab2	-0.0109474	-0.016926	-0.0106552	-0.00637548	-0.0109307	-0.0235709	-0.0150171	-0.00866584	0.985577	0.992308	0.99095	0.990196	0.986486	0.990805	0.996904	0.993031	0.988498	0.0235709	0.985577	8.79583	6606.63	0.999849	0	0	0.00430616	0.00571612	-0.00648995	-0.0151345	-0.0151345	-0.0151345	-0.00769199	0.0084527	0.990826	0.988506	0.988889	0.992593	1	1	1	0.994083	0.976667	0.0151345	0.976667	0.0393986	1.04019	0.509848	0	0	-0.0059876	0.00110329	0.00673264	-0.00267466	-0.00340903	0.00370106	0.00457588	0.0120723	0.994649	0.997596	0.993412	0.99058	0.996373	0.996279	0.992098	0.992589	0.98352	0.0120723	0.98352	-22.4929	1.70387e-10	1.70387e-10	0	0	-0.00265157	-0.00347533	-0.00481263	-0.00598535	-0.0084926	-0.00616694	-0.00102741	0.0166142	0.978732	0.978451	0.979178	0.980048	0.984409	0.984674	0.985191	0.976146	0.943396	0.0166142	0.943396	-28.4036	4.61838e-13	4.61838e-13	1	0	-0.00104321	0.00179393	0.00116332	-0.0028412	-0.0016368	-0.000339744	0.00356903	0.0143861	0.984425	0.984912	0.980433	0.982296	0.989054	0.985758	0.984354	0.979173	0.960894	0.0143861	0.960894	-14.8003	3.73528e-07	3.73528e-07	0	0	-0.021214	-0.0135125	-0.00495925	-0.0149863	-0.00927263	-0.013801	-0.0104395	0.00203496	0.987401	1	0.995851	0.99182	0.997241	0.99396	0.994969	0.993971	0.982378	0.021214	0.982378	-36.9376	9.08277e-17	9.08277e-17	0	0	0.104452	0	0	0	0	0.0489163	0	0.01398	1	0.95	1	1	1	1	0.972973	1	0.995114	0.104452	0.95	-0.31887	0.72697	0.420951	0	0	-0.037348	-0.037348	-0.037348	-0.037348	-0.037348	-0.037348	-0.037348	-0.0161937	0.985075	1	1	1	1	1	1	1	0.982143	0.037348	0.982143	-0.735586	0.479225	0.32397	0	0	-0.0187726	0.00338443	0.00862341	-0.0187726	-0.0187726	-0.0187726	-0.000823057	0.00828356	0.988889	1	0.989011	0.977778	1	1	1	0.988235	0.973684	0.0187726	0.973684	2.63433	13.9339	0.933038	0	0	-0.0107013	-0.00437078	-0.00234832	-0.0102206	-0.0119572	-0.0142139	-0.00497797	-0.00862924	0.987044	0.993559	0.990536	0.983825	0.992077	0.992177	0.996383	0.989199	0.987212	0.0142139	0.983825	4.20758	67.1935	0.985336	0	0	0.0127641	-0.0085967	-0.0106192	0.00357336	-0.00980699	-0.00232066	0.00431899	0.0118072	0.991736	0.988506	0.99639	0.997468	0.98893	0.995624	0.993711	0.989319	0.983391	0.0127641	0.983391	3.72133	41.3191	0.97637	0	0
Xaf1	0.023922	0.00941305	0.00970333	0.0190427	0.0208978	0.0352418	-7.75555e-05	0.0389016	0.995192	0.984615	0.99095	0.990196	0.986486	0.983908	0.978328	0.994193	0.972524	0.0389016	0.972524	-2.52135	0.0803508	0.0743747	0	0	-0.0403509	0.0383367	-0.0260666	-0.0317087	-0.0176412	-0.0110398	-0.0493911	0.0273265	0.972477	0.988506	0.933333	0.977778	0.984733	0.975	0.971429	0.988166	0.91	0.0493911	0.91	-32.4804	7.83348e-15	7.83348e-15	1	0	0.0104563	0.0331495	0.0383474	0.0164788	0.0230818	0.031338	0.0208311	0.0863935	0.970569	0.963942	0.951252	0.945959	0.961658	0.956279	0.95259	0.958179	0.899018	0.0863935	0.899018	-169.245	3.14784e-74	3.14784e-74	1	0	0.00472331	0.00172697	0.00152245	-8.67353e-05	0.00317683	-0.000315446	-0.00310107	0.00250204	0.988363	0.983165	0.985369	0.986584	0.989606	0.985441	0.990128	0.990887	0.983396	0.00472331	0.983165	19.1618	2.09824e+08	1	0	0	0.00456777	0.00277597	0.00412877	0.00221861	0.00491761	0.0013993	-0.00139322	0.0245179	0.986821	0.980889	0.981864	0.980976	0.98749	0.983333	0.986565	0.988429	0.960894	0.0245179	0.960894	-33.5771	2.61595e-15	2.61595e-15	0	0	0.0482914	0.014919	0.0207751	0.00458747	0.0207958	0.00184941	0.0334248	0.125337	0.983422	0.953416	0.979253	0.974097	0.983996	0.975168	0.986164	0.969423	0.896574	0.125337	0.896574	-278.753	8.68811e-122	8.68811e-122	1	0	-0.0376561	-0.0376561	-0.0376561	-0.0376561	-0.0376561	0.00662878	-0.0376561	0.00457301	0.983607	1	1	1	1	1	0.972973	1	0.982085	0.0376561	0.972973	-1.01889	0.360995	0.265243	0	0	0	0.0662111	0	0.0623168	0.0344274	0.0264844	0.0960532	0.080412	1	1	0.971429	1	0.977011	0.982759	0.983607	0.95082	0.942857	0.0960532	0.942857	-6.15027	0.00213291	0.00212837	1	0	-0.0348588	0.0778759	0.105241	0.0369002	-0.00565142	-0.0150163	0.152782	0.167068	0.977778	1	0.934066	0.922222	0.966667	0.972973	0.989474	0.894118	0.842105	0.167068	0.842105	-9.3246	8.92024e-05	8.91945e-05	1	0	0.0458482	0.0134132	0.0300815	0.0170982	0.0143366	0.00791243	0.0550004	0.142733	0.923439	0.89211	0.91693	0.895338	0.911972	0.911343	0.907776	0.877588	0.769821	0.142733	0.769821	-43.3928	1.42808e-19	1.42808e-19	1	0	-0.0174109	-0.00851532	0.0130634	0.0240704	0.0105781	0.0292027	0.0149095	0.0731584	0.991736	1	0.99639	0.98481	0.98155	0.986871	0.977987	0.983979	0.946713	0.0731584	0.946713	-28.1867	5.73689e-13	5.73689e-13	1	0
Xbp1	-0.0150355	0.00863525	0.0396249	-0.0405498	-0.0319383	-0.0171518	-0.0454424	-0.0445407	0.918269	0.907692	0.891403	0.888889	0.929054	0.921839	0.922601	0.937282	0.935463	0.0454424	0.888889	11.2322	75526.8	0.999987	0	0	-0.06853	-0.0461946	-0.0572488	-0.0678927	-0.0186506	0.0819909	0.0214903	0.0537494	0.880734	0.931034	0.888889	0.911111	0.931298	0.8875	0.842857	0.869822	0.766667	0.0819909	0.766667	-54.2544	2.73925e-24	2.73925e-24	1	0	-0.0172467	0.00950692	0.0525506	0.00805848	-0.0145237	-0.00285631	0.0307552	0.00550558	0.909699	0.917067	0.900527	0.878037	0.906736	0.913953	0.90957	0.893065	0.875877	0.0525506	0.875877	-174.031	2.62481e-76	2.62481e-76	1	0	-0.0612196	-0.0721253	0.0516591	-0.124257	-0.147341	-0.120749	-0.0494171	0.0253415	0.649679	0.672054	0.67417	0.611627	0.762235	0.763985	0.746195	0.651568	0.550943	0.147341	0.550943	-269.411	9.91412e-118	9.91412e-118	1	0	-0.0489088	-0.0589419	0.056347	-0.120089	-0.150316	-0.13914	-0.040526	-0.0134183	0.65828	0.657011	0.666242	0.611502	0.765107	0.773939	0.758503	0.673272	0.613594	0.150316	0.611502	-657.814	2.06536e-286	2.06536e-286	1	0	-0.0842284	-0.102676	0.0145166	-0.125126	-0.095731	-0.091204	-0.0244159	-0.0796461	0.838196	0.869565	0.894882	0.842536	0.919978	0.898658	0.894969	0.862618	0.85919	0.125126	0.838196	-195.071	1.91371e-85	1.91371e-85	1	0	0.142475	0.0606246	0.0374008	-0.128307	0.219529	0.0332131	0.0288495	0.0650443	0.901639	0.8	0.87037	0.894737	0.979167	0.826087	0.891892	0.897436	0.900651	0.219529	0.8	-0.679212	0.507017	0.336437	0	0	-0.0928119	0.161564	0.172158	-0.0683507	0.144653	0.00420712	-0.0203255	-0.00839086	0.865672	0.928571	0.771429	0.781818	0.91954	0.827586	0.885246	0.901639	0.875	0.172158	0.771429	7.44147	1705.25	0.999414	0	0	0.0794665	-0.0825138	0.0112101	-0.102053	-0.120096	-0.0145513	0.0128945	-0.11042	0.844444	0.787234	0.868132	0.833333	0.9	0.891892	0.852632	0.823529	0.881579	0.120096	0.787234	12.8236	370863	0.999997	0	0	-0.000841637	0.0269628	0.0589554	-0.064017	-0.0647139	-0.0258673	0.00783968	0.0670302	0.832744	0.835749	0.810726	0.779258	0.880282	0.870926	0.846293	0.821782	0.723785	0.0670302	0.723785	-44.0606	7.32329e-20	7.32329e-20	1	0	-0.0436617	0.000586244	0.0845771	-0.0521206	-0.0209229	-0.00437084	-0.0220096	-0.0476772	0.909091	0.931034	0.920578	0.873418	0.944649	0.92779	0.921384	0.931909	0.9391	0.0845771	0.873418	10.3958	32722	0.999969	0	0
Xcl1	NA	NA	NA	NA	NA	NA	NA	NA	NA	NA	NA	NA	NA	NA	NA	NA	NA	NA	NA	NA	NA	NA	NA	NA	0	0	0	0	0	0	0	0.00242023	1	1	1	1	1	1	1	1	0.998333	0.00242023	0.998333	4.68096	107.874	0.990815	0	0	NA	NA	NA	NA	NA	NA	NA	NA	NA	NA	NA	NA	NA	NA	NA	NA	NA	NA	NA	NA	NA	NA	NA	NA	0	0	0	0	0	0	0.00034798	0.000332756	1	1	1	1	1	1	1	0.999732	0.999245	0.00034798	0.999245	8.1127	3336.56	0.9997	0	0	0	0	0	0	0	0	0.000160931	0.000701719	1	1	1	1	1	1	1	0.999855	0.999069	0.000701719	0.999069	7.93711	2799.26	0.999643	0	0	0	0	0	0	0	0	0.000686721	0.000630013	1	1	1	1	1	1	1	0.999569	0.999671	0.000686721	0.999569	6.78596	885.333	0.998872	0	0	NA	NA	NA	NA	NA	NA	NA	NA	NA	NA	NA	NA	NA	NA	NA	NA	NA	NA	NA	NA	NA	NA	NA	NA	NA	NA	NA	NA	NA	NA	NA	NA	NA	NA	NA	NA	NA	NA	NA	NA	NA	NA	NA	NA	NA	NA	NA	NA	NA	NA	NA	NA	NA	NA	NA	NA	NA	NA	NA	NA	NA	NA	NA	NA	NA	NA	NA	NA	NA	NA	NA	NA	0	0	0	0	0	0	0	0.00265105	1	1	1	1	1	1	1	1	0.997442	0.00265105	0.997442	6.63679	762.641	0.99869	0	0	0	0	0	0	0	0	0	0.0361126	1	1	1	1	1	1	1	1	0.980623	0.0361126	0.980623	-23.4216	6.7316e-11	6.7316e-11	0	0
Xcr1	0	0	0	0	0	0	0	0.00159174	1	1	1	1	1	1	1	1	0.999361	0.00159174	0.999361	5.49066	242.418	0.995892	0	0	NA	NA	NA	NA	NA	NA	NA	NA	NA	NA	NA	NA	NA	NA	NA	NA	NA	NA	NA	NA	NA	NA	NA	NA	0	0	0	0	0	0	0	0.00217709	1	1	1	1	1	1	1	1	0.998597	0.00217709	0.998597	2.65379	14.2078	0.934244	0	0	-0.000407253	-0.000407253	-0.000407253	-0.000407253	-0.000407253	0.000288931	-0.00016591	-2.73153e-05	0.999599	1	1	1	1	1	0.999589	0.999732	0.999245	0.000407253	0.999245	8.49214	4876.29	0.999795	0	0	0	0	0.00033646	0	0	0.000240797	0.000279534	0	1	1	1	0.99956	1	1	0.99983	0.999711	1	0.00033646	0.99956	5.95109	384.173	0.997404	0	0	0	0	0	0	0	0.000836706	0	0.000440767	1	1	1	1	1	1	0.999371	1	0.999835	0.000836706	0.999371	6.62191	751.378	0.998671	0	0	-0.0153236	-0.0153236	-0.0153236	-0.0153236	-0.0153236	-0.0153236	-0.0153236	-0.0153236	0.983607	1	1	1	1	1	1	1	1	0.0153236	0.983607	0.383433	1.46731	0.594701	0	0	-0.0298852	-0.0298852	-0.0298852	-0.0298852	-0.0298852	-0.0298852	0.0126902	0.171979	0.985075	1	1	1	1	1	1	0.978142	0.867857	0.171979	0.867857	-28.9117	2.77847e-13	2.77847e-13	1	0	NA	NA	NA	NA	NA	NA	NA	NA	NA	NA	NA	NA	NA	NA	NA	NA	NA	NA	NA	NA	NA	NA	NA	NA	0	0	0	0	0	0	0	0.00324523	1	1	1	1	1	1	1	1	0.997442	0.00324523	0.997442	6.61267	744.468	0.998659	0	0	0	0	0	0	0	0	0	0.00142219	1	1	1	1	1	1	1	1	0.999308	0.00142219	0.999308	5.78414	325.104	0.996933	0	0
Xdh	0.0159813	0.221143	0.331227	0.102151	0.282056	0.742434	0.666824	-0.0160973	0.807692	0.807692	0.710407	0.673203	0.780405	0.705747	0.52322	0.560976	0.816613	0.742434	0.52322	-151.4	1.76959e-66	1.76959e-66	1	1	-0.0821533	0.121894	0.233032	0.133042	0.333079	0.661843	0.542796	0.316177	0.743119	0.781609	0.666667	0.622222	0.687023	0.575	0.457143	0.455621	0.446667	0.661843	0.446667	-81.4842	4.09132e-36	4.09132e-36	1	1	-0.05192	0.103598	0.0258564	0.137085	0.178111	0.231718	0.369696	0.272888	0.552508	0.542067	0.487484	0.509668	0.498964	0.454884	0.430202	0.400741	0.340813	0.369696	0.340813	-361.38	1.13391e-157	1.13391e-157	1	0	0.0144085	0.190599	0.338246	0.171561	0.441677	0.66957	0.766863	0.255473	0.164928	0.136027	0.102983	0.0839353	0.155479	0.0796935	0.047717	0.0276065	0.0679245	0.766863	0.0276065	-1570.61	0	0	1	1	-0.0759375	0.120417	0.198811	0.0159746	0.346711	0.694055	0.943888	0.602075	0.262247	0.254677	0.197741	0.20717	0.310287	0.201667	0.108163	0.0585768	0.0968343	0.943888	0.0585768	-5930.35	0	0	1	1	0.11468	0.0765984	0.140327	0.0442175	0.343944	0.627212	0.748191	0.837724	0.571618	0.540373	0.571231	0.548057	0.606512	0.477181	0.351572	0.317399	0.238801	0.837724	0.238801	-811.466	0	0	1	1	0.399733	0.170927	0.00581919	0.0184476	-0.0524499	0.50505	0.668414	-0.053272	0.557377	0.45	0.574074	0.605263	0.604167	0.652174	0.432432	0.418803	0.701954	0.668414	0.418803	-30.3552	6.55993e-14	6.55993e-14	1	1	-0.228216	-0.00322079	0.138631	0.0165993	0.266304	0.261891	0.425495	-0.167575	0.641791	0.75	0.657143	0.581818	0.701149	0.603448	0.57377	0.519126	0.710714	0.425495	0.519126	-16.1633	9.55795e-08	9.55795e-08	1	1	-0.0617382	0.181267	0.104171	0.612891	0.587875	0.792732	1.21069	1.08331	0.655556	0.659574	0.56044	0.588889	0.433333	0.378378	0.315789	0.188235	0.144737	1.21069	0.144737	-18.0343	1.47165e-08	1.47165e-08	1	1	-0.048639	0.0514793	0.0586385	0.0364556	0.121236	0.392094	0.708418	0.450597	0.457008	0.468599	0.411146	0.409134	0.452465	0.396349	0.278481	0.164716	0.179028	0.708418	0.164716	-210.258	4.8531e-92	4.8531e-92	1	1	-0.0752454	0.0672397	0.154507	0.13447	0.273707	0.554383	0.573304	0.0749198	0.731405	0.758621	0.693141	0.655696	0.682657	0.621444	0.518868	0.512684	0.666436	0.573304	0.512684	-96.7356	9.73366e-43	9.73366e-43	1	1
Xiap	0.108368	0.0910233	0.119157	0.0615987	-0.015948	0.0876198	-0.125007	-0.11753	0.677885	0.638462	0.61991	0.611111	0.641892	0.664368	0.619195	0.718931	0.694569	0.125007	0.611111	10.3923	32608.1	0.999969	0	0	0.101172	-0.00641053	-0.00708098	0.0491976	0.174945	0.0820063	0.12128	0.0911357	0.541284	0.494253	0.511111	0.533333	0.549618	0.4625	0.471429	0.449704	0.323333	0.174945	0.323333	-89.4053	1.4852e-39	1.4852e-39	1	0	0.00736636	0.0608188	-0.0211605	-0.0699688	-0.0440426	-0.0449604	-0.277907	-0.171624	0.401338	0.38101	0.370883	0.383242	0.435233	0.404186	0.401229	0.508205	0.369916	0.277907	0.369916	-340.851	9.33628e-149	9.33628e-149	1	0	0.0292028	0.0811053	-0.106931	-0.0936119	-0.151453	-0.119985	-0.216197	-0.64531	0.251204	0.239731	0.196961	0.291022	0.304028	0.324138	0.309338	0.291075	0.473962	0.64531	0.196961	-649.191	1.1474e-282	1.1474e-282	1	1	0.110255	0.0854854	-0.0544218	-0.0862162	-0.176852	-0.1784	-0.273283	-0.663598	0.273163	0.218065	0.22574	0.295799	0.35597	0.371212	0.364456	0.377061	0.546555	0.663598	0.218065	-1067.47	0	0	1	1	0.0372207	-0.030121	-0.118019	-0.173086	-0.243288	-0.22047	-0.294237	-0.418699	0.47878	0.456522	0.504841	0.554192	0.596578	0.609396	0.587421	0.613264	0.592227	0.418699	0.456522	-801.926	0	0	1	1	-0.504562	0.0519153	-0.118551	-0.394815	-0.616119	-0.614082	-0.630021	-0.513427	0.47541	0.7	0.5	0.526316	0.708333	0.782609	0.756757	0.786325	0.775244	0.630021	0.47541	-19.939	2.19081e-09	2.19081e-09	1	1	0.111031	-0.0306017	-0.1519	-0.270559	-0.264537	-0.268501	-0.291433	-0.327075	0.492537	0.428571	0.485714	0.563636	0.655172	0.655172	0.622951	0.639344	0.596429	0.327075	0.428571	14.281	1.59279e+06	0.999999	0	0	-0.240435	0.063765	-0.112888	-0.222652	0.0352438	-0.119863	-0.140942	-0.308365	0.566667	0.702128	0.549451	0.611111	0.716667	0.567568	0.6	0.611765	0.644737	0.308365	0.549451	11.4134	90525.1	0.999989	0	0	-0.0694314	0.0489078	-0.069557	-0.123237	-0.0200802	-0.0191342	-0.109489	-0.142267	0.532391	0.566828	0.497371	0.549952	0.615317	0.539765	0.526221	0.559856	0.473146	0.142267	0.473146	-81.373	4.5726e-36	4.5726e-36	1	0	-0.0479635	0.17733	0.200071	0.0827998	0.00551345	-0.0204808	-0.123009	-0.117899	0.665289	0.706897	0.595668	0.579747	0.649446	0.671772	0.679245	0.720961	0.679585	0.200071	0.579747	-44.0759	7.21243e-20	7.21243e-20	1	0
Xirp2	NA	NA	NA	NA	NA	NA	NA	NA	NA	NA	NA	NA	NA	NA	NA	NA	NA	NA	NA	NA	NA	NA	NA	NA	0	0	0	0	0	0	0	0.00118935	1	1	1	1	1	1	1	1	0.998333	0.00118935	0.998333	5.52152	250.015	0.996016	0	0	0	0	0	0.000374628	0	0.0017153	0	0.000501398	1	1	1	1	0.999482	1	0.998244	1	0.999649	0.0017153	0.998244	7.11674	1232.42	0.999189	0	0	-0.00123525	-0.00123525	-0.00123525	-0.000773885	-0.00123525	-0.000949583	-0.00123525	-0.00123525	0.998796	1	1	1	0.999134	1	0.999589	1	1	0.00123525	0.998796	5.14643	171.817	0.994214	0	0	-0.000549555	1.58021e-05	-0.000549555	0.000145187	-0.000549555	-0.000421929	-0.000549555	-0.000549555	0.999468	1	0.999523	1	0.999442	1	0.99983	1	1	0.000549555	0.999442	4.58748	98.2469	0.989924	0	0	-0.0101817	-0.00739449	-0.0101817	0.00190663	-0.0101817	0.0158426	-0.0101817	-0.0100326	0.995358	1	0.998617	1	0.992826	1	0.98805	1	0.999835	0.0158426	0.98805	-37.1786	7.13725e-17	7.13725e-17	0	0	NA	NA	NA	NA	NA	NA	NA	NA	NA	NA	NA	NA	NA	NA	NA	NA	NA	NA	NA	NA	NA	NA	NA	NA	NA	NA	NA	NA	NA	NA	NA	NA	NA	NA	NA	NA	NA	NA	NA	NA	NA	NA	NA	NA	NA	NA	NA	NA	NA	NA	NA	NA	NA	NA	NA	NA	NA	NA	NA	NA	NA	NA	NA	NA	NA	NA	NA	NA	NA	NA	NA	NA	NA	NA	NA	NA	NA	NA	NA	NA	NA	NA	NA	NA	NA	NA	NA	NA	NA	NA	NA	NA	NA	NA	NA	NA	NA	NA	NA	NA	NA	NA	NA	NA	NA	NA	NA	NA	NA	NA	NA	NA	NA	NA	NA	NA	NA	NA	NA	NA
Xist	0	0	0	0	0.00574301	0	0.00506206	0.00118989	1	1	1	1	1	0.997701	1	0.997677	0.999361	0.00574301	0.997677	4.68419	108.223	0.990844	0	0	0	0	0.00993102	0	0	0	0	0.00633934	1	1	1	0.992593	1	1	1	1	0.991667	0.00993102	0.991667	2.25088	9.49606	0.904726	0	0	0.00265207	0	0	0	0.00033785	0.00212952	0	0	1	0.998798	1	1	1	0.999535	0.998244	1	1	0.00265207	0.998244	5.08071	160.888	0.993823	0	0	-0.000377384	4.85902e-05	-0.000462057	0.000603612	0.000162093	0.00191185	0.00369086	0.00686604	0.998395	0.998653	0.997749	0.998624	0.997835	0.998084	0.996298	0.993299	0.988679	0.00686604	0.988679	1.29244	3.64167	0.78456	0	0	-0.000473075	9.43852e-05	-0.00116938	-0.000352751	-0.000582561	0.000889134	0.00213515	0.00702925	0.997737	0.998189	0.997136	0.99868	0.998213	0.998485	0.996259	0.995372	0.989758	0.00702925	0.989758	2.91465	18.4423	0.948566	0	0	0	0.00321096	0	0.00135447	0.00169694	0	0.000654894	0.00151065	1	1	0.998617	1	0.999448	0.999329	1	0.999569	0.999012	0.00321096	0.998617	6.46115	639.8	0.998439	0	0	NA	NA	NA	NA	NA	NA	NA	NA	NA	NA	NA	NA	NA	NA	NA	NA	NA	NA	NA	NA	NA	NA	NA	NA	NA	NA	NA	NA	NA	NA	NA	NA	NA	NA	NA	NA	NA	NA	NA	NA	NA	NA	NA	NA	NA	NA	NA	NA	0	0	0	0	0.0382799	0	0	0	1	1	1	1	1	0.972973	1	1	1	0.0382799	0.972973	2.66385	14.3515	0.93486	0	0	0	0	0.00139959	0.00196619	0	0	0.00135384	0.00132374	1	1	1	0.999049	0.99912	1	1	0.9991	0.997442	0.00196619	0.997442	6.63942	764.652	0.998694	0	0	-0.0192358	-0.0192358	-0.0192358	-0.0192358	-0.0192358	-0.00541833	-0.0192358	-0.0179173	0.991736	1	1	1	1	1	0.993711	1	0.999308	0.0192358	0.991736	0.487766	1.62867	0.61958	0	0
Xk	0.0438855	0.027549	0.0126424	-0.029206	0.00281509	-0.0109682	-0.00145717	0.0114752	0.985577	0.969231	0.968326	0.977124	1	0.983908	0.990712	0.984901	0.978914	0.0438855	0.968326	5.00841	149.667	0.993363	0	0	0.0542996	0.0788141	0.0458858	0.0489265	0.0268034	0.0255313	0.0359775	0.0740766	1	0.965517	0.955556	0.977778	0.969466	0.9875	0.985714	0.976331	0.93	0.0788141	0.93	-18.8662	6.40523e-09	6.40523e-09	1	0	-0.000640652	0.00133259	0.00479013	0.00835141	0.00154237	0.0139568	0.00519518	0.00887571	0.98796	0.989183	0.986825	0.985622	0.984974	0.987442	0.980685	0.986236	0.976858	0.0139568	0.976858	-27.4066	1.25158e-12	1.25158e-12	0	0	0.0026234	0.00796834	0.00356564	0.00713011	0.00924457	0.00140162	0.0150733	0.0211779	0.951846	0.944781	0.939786	0.944616	0.950628	0.944444	0.953928	0.93085	0.907925	0.0211779	0.907925	-25.3257	1.00277e-11	1.00277e-11	1	0	0.0153873	0.0154915	0.000182825	-0.00870238	0.000502595	-0.00225342	0.000381401	-0.00212782	0.950213	0.930195	0.931276	0.947548	0.964481	0.951515	0.952721	0.947932	0.942272	0.0154915	0.930195	-71.19	1.20939e-31	1.20939e-31	1	0	0.000746577	0.00877484	0.0119563	-0.0035015	0.0116055	0.00614799	-0.00669107	-0.0186952	0.981432	0.97205	0.97787	0.977505	0.986755	0.978523	0.980503	0.987511	0.99193	0.0186952	0.97205	-14.9853	3.10432e-07	3.10432e-07	0	0	-0.0162504	-0.0219871	-0.00218471	-0.0528808	-0.0528808	0.0106149	0.023288	-0.0323018	0.967213	0.95	0.981481	0.973684	1	1	0.972973	0.965812	0.990228	0.0528808	0.95	0.898945	2.45701	0.710733	0	0	0	0	0.0096111	0.0231498	0	0	0.046289	0.010533	1	1	1	0.981818	0.988506	1	1	0.978142	0.992857	0.046289	0.978142	1.19954	3.31858	0.768442	0	0	-0.0195156	-0.0195156	0.0431748	-0.0195156	0.00798639	0.0193774	-0.0195156	0.0212972	0.988889	1	1	0.966667	1	0.972973	0.978947	1	0.973684	0.0431748	0.966667	0.551826	1.73642	0.634559	0	0	-0.00201035	-0.00298471	-0.0112498	-0.00645895	-0.00423691	-0.00935881	-0.00671331	-0.00621794	0.98351	0.980676	0.983176	0.987631	0.984155	0.985658	0.987342	0.985599	0.97954	0.0112498	0.97954	13.6855	878125	0.999999	0	0	-0.00257225	0.0211592	0.0139508	0.0370372	0.0257162	0.000121523	-0.0043951	-0.00256121	0.987603	0.988506	0.978339	0.979747	0.97417	0.978118	0.990566	0.991989	0.991003	0.0370372	0.97417	8.25853	3860.43	0.999741	0	0
Xkr4	0	0.0212038	0.007225	0.0129988	0.00646349	0.0142272	0.0146657	0.0115128	1	1	0.99095	0.996732	0.993243	0.995402	0.993808	0.99187	0.994249	0.0212038	0.99095	7.0024	1099.27	0.999091	0	0	0.0694151	-0.0204647	-0.100607	0.0866723	0.0748497	-0.00793963	0.219126	0.0370747	0.93578	0.896552	0.933333	0.97037	0.900763	0.8875	0.928571	0.810651	0.888333	0.219126	0.810651	-0.781726	0.457616	0.313948	1	0	-0.00207729	-0.00252788	-0.00372195	-0.00528342	-0.00189154	-0.00556048	0.00763812	-0.00455853	0.99398	0.995192	0.995389	0.995042	0.996373	0.994884	0.996488	0.989942	0.994741	0.00763812	0.989942	5.47294	238.159	0.995819	0	0	0.00263062	0.00112377	0.00491497	0.00141931	0.00708277	0.00542955	0.0154548	0.0160734	0.989165	0.985185	0.98762	0.983144	0.989606	0.983908	0.983546	0.971857	0.967547	0.0160734	0.967547	-4.39129	0.0123848	0.0122333	0	0	-0.00166464	-0.000325601	0.000832772	-0.00103981	0.00335375	0.00421128	0.00380257	0.00816963	0.988818	0.989539	0.988228	0.987574	0.9914	0.987879	0.984864	0.983801	0.980447	0.00816963	0.980447	-1.53055	0.216417	0.177913	0	0	-0.0037035	0.00345979	-0.00496606	-0.00850346	-0.00430994	0.00907936	0.00462043	-0.00140996	0.992042	0.993789	0.990318	0.995228	0.997241	0.995302	0.98805	0.990095	0.992589	0.00907936	0.98805	9.61958	15056.7	0.999934	0	0	0	0	0	0.0556524	0.0963686	0	0.0381394	0.00812956	1	1	1	1	0.979167	0.956522	1	0.982906	0.996743	0.0963686	0.956522	-0.0768082	0.926067	0.480807	0	0	0.0556339	0	0.0645183	0	0	0	0.0250509	0.0110605	1	0.964286	1	0.963636	1	1	1	0.989071	0.992857	0.0645183	0.963636	0.620615	1.86007	0.650358	0	0	-0.403048	-0.162352	-0.213254	-0.299966	-0.541357	-0.00828092	0.078278	0.250781	0.455556	0.617021	0.516484	0.544444	0.583333	0.648649	0.484211	0.423529	0.342105	0.541357	0.342105	31.0127	2.94189e+13	1	0	0	-0.00503682	-0.000442732	-0.000269262	-0.00590906	-0.00843263	-0.0124028	0.00764235	0.0501089	0.990577	0.995169	0.989485	0.988582	0.993838	0.994785	0.996383	0.984698	0.964194	0.0501089	0.964194	4.69406	109.296	0.990933	0	0	0	0.00666201	0.0137883	0.00548389	0.00969778	0.016626	0.0179733	0.0163513	1	1	0.99639	0.992405	0.99631	0.995624	0.990566	0.991989	0.991696	0.0179733	0.990566	5.84165	344.348	0.997104	0	0
Xkr5	0	0	0	0	0	0	0	0.00116281	1	1	1	1	1	1	1	1	0.999361	0.00116281	0.999361	5.60389	271.48	0.99633	0	0	NA	NA	NA	NA	NA	NA	NA	NA	NA	NA	NA	NA	NA	NA	NA	NA	NA	NA	NA	NA	NA	NA	NA	NA	0	0	0	0	0	0	0	0.00139697	1	1	1	1	1	1	1	1	0.998597	0.00139697	0.998597	2.82204	16.8111	0.943855	0	0	NA	NA	NA	NA	NA	NA	NA	NA	NA	NA	NA	NA	NA	NA	NA	NA	NA	NA	NA	NA	NA	NA	NA	NA	NA	NA	NA	NA	NA	NA	NA	NA	NA	NA	NA	NA	NA	NA	NA	NA	NA	NA	NA	NA	NA	NA	NA	NA	NA	NA	NA	NA	NA	NA	NA	NA	NA	NA	NA	NA	NA	NA	NA	NA	NA	NA	NA	NA	NA	NA	NA	NA	NA	NA	NA	NA	NA	NA	NA	NA	NA	NA	NA	NA	NA	NA	NA	NA	NA	NA	NA	NA	NA	NA	NA	NA	NA	NA	NA	NA	NA	NA	NA	NA	NA	NA	NA	NA	NA	NA	NA	NA	NA	NA	NA	NA	NA	NA	NA	NA	0	0	0	0	0	0	0	0.021377	1	1	1	1	1	1	1	1	0.986842	0.021377	0.986842	3.29642	27.0159	0.964306	0	0	NA	NA	NA	NA	NA	NA	NA	NA	NA	NA	NA	NA	NA	NA	NA	NA	NA	NA	NA	NA	NA	NA	NA	NA	NA	NA	NA	NA	NA	NA	NA	NA	NA	NA	NA	NA	NA	NA	NA	NA	NA	NA	NA	NA	NA	NA	NA	NA
Xkr6	0.0740867	0.0172316	0.0523889	0.104058	0.0630603	0.000298062	0.105917	-0.0258721	0.947115	0.915385	0.932127	0.921569	0.905405	0.91954	0.947368	0.901278	0.963578	0.105917	0.901278	-4.65563	0.00950795	0.0094184	1	0	0.0433197	0.102738	0.0620864	0.00510386	0.00296577	-0.0798689	0.0324392	0.192754	0.761468	0.735632	0.666667	0.725926	0.748092	0.7125	0.8	0.715976	0.515	0.192754	0.515	-66.1843	1.8052e-29	1.8052e-29	1	0	-0.0663858	-0.036077	-0.116291	-0.0469335	-0.0996547	-0.169893	-0.0798857	0.013377	0.66087	0.680288	0.668643	0.701041	0.687047	0.69814	0.721686	0.69243	0.582398	0.169893	0.582398	-227.352	1.82901e-99	1.82901e-99	1	0	0.0527028	0.0766676	0.0500279	0.0835669	0.0702843	0.124852	0.311265	0.113358	0.728331	0.67138	0.638154	0.681115	0.683413	0.685057	0.643768	0.469579	0.579623	0.311265	0.469579	-350.751	4.6867e-153	4.6867e-153	1	0	0.0479606	0.0943364	0.029419	0.00433871	-0.0112278	0.0387094	0.171972	-0.0588891	0.705138	0.645544	0.610245	0.673521	0.730035	0.725303	0.677211	0.573763	0.706704	0.171972	0.573763	-490.88	6.50618e-214	6.50618e-214	1	0	0.0307139	0.0150732	0.00451856	-0.000256823	-0.00796264	0.016913	0.0890905	-0.102189	0.881963	0.863354	0.893499	0.898432	0.910596	0.906711	0.893082	0.85702	0.943841	0.102189	0.85702	-167.522	1.76284e-73	1.76284e-73	1	0	-0.0593425	-0.0416196	-0.0409921	-0.00493255	-0.0272766	0.141383	-0.036218	-0.0298774	0.868852	0.95	0.944444	0.947368	0.9375	0.934783	0.864865	0.948718	0.952769	0.141383	0.864865	-8.4849	0.000206565	0.000206522	1	0	-0.0967899	-0.117292	-0.0406036	-0.0143222	-0.0983946	-0.132369	0.0365791	-0.149494	0.895522	0.892857	0.914286	0.927273	0.908046	0.948276	0.967213	0.874317	0.971429	0.149494	0.874317	-1.79739	0.165731	0.142169	1	0	0.0607287	-0.0616907	-0.0620435	-0.189966	0.116929	-0.0808571	0.0823463	-0.0357324	0.866667	0.851064	0.89011	0.888889	0.966667	0.783784	0.915789	0.8	0.815789	0.189966	0.783784	-2.48895	0.082997	0.0766364	1	0	-0.00135223	0.022666	-0.0329697	-0.0237382	-0.094256	-0.114841	-0.0607578	-0.195104	0.575972	0.57649	0.559411	0.568982	0.597711	0.617992	0.62387	0.572457	0.570332	0.195104	0.559411	-34.9707	6.49247e-16	6.49247e-16	1	0	-0.133774	0.000815778	-0.00729282	-0.0385144	0.0353801	0.0511636	0.0866425	0.162926	0.880165	0.936782	0.880866	0.881013	0.900369	0.873085	0.858491	0.841121	0.802768	0.162926	0.802768	-1.48442	0.226633	0.18476	1	0
Xkr7	NA	NA	NA	NA	NA	NA	NA	NA	NA	NA	NA	NA	NA	NA	NA	NA	NA	NA	NA	NA	NA	NA	NA	NA	0	0	0	0	0	0	0	0.00343205	1	1	1	1	1	1	1	1	0.996667	0.00343205	0.996667	4.44417	85.1296	0.98839	0	0	NA	NA	NA	NA	NA	NA	NA	NA	NA	NA	NA	NA	NA	NA	NA	NA	NA	NA	NA	NA	NA	NA	NA	NA	NA	NA	NA	NA	NA	NA	NA	NA	NA	NA	NA	NA	NA	NA	NA	NA	NA	NA	NA	NA	NA	NA	NA	NA	NA	NA	NA	NA	NA	NA	NA	NA	NA	NA	NA	NA	NA	NA	NA	NA	NA	NA	NA	NA	NA	NA	NA	NA	0	0	0	0	0	0	0	0.00217458	1	1	1	1	1	1	1	1	0.998518	0.00217458	0.998518	-0.228885	0.79542	0.443027	0	0	NA	NA	NA	NA	NA	NA	NA	NA	NA	NA	NA	NA	NA	NA	NA	NA	NA	NA	NA	NA	NA	NA	NA	NA	NA	NA	NA	NA	NA	NA	NA	NA	NA	NA	NA	NA	NA	NA	NA	NA	NA	NA	NA	NA	NA	NA	NA	NA	NA	NA	NA	NA	NA	NA	NA	NA	NA	NA	NA	NA	NA	NA	NA	NA	NA	NA	NA	NA	NA	NA	NA	NA	NA	NA	NA	NA	NA	NA	NA	NA	NA	NA	NA	NA	NA	NA	NA	NA	NA	NA	NA	NA	NA	NA	NA	NA	NA	NA	NA	NA	NA	NA	NA	NA	NA	NA	NA	NA	NA	NA	NA	NA	NA	NA	NA	NA	NA	NA	NA	NA
Xkr8	-0.00565499	-0.00565499	-0.00565499	-0.000445644	-0.00565499	0.0014466	0.000833398	-4.50426e-05	0.995192	1	1	1	0.996622	1	0.996904	0.997677	0.996805	0.00565499	0.995192	4.20746	67.186	0.985334	0	0	0	0	0	0	0	0	0.0082087	0.00814806	1	1	1	1	1	1	1	0.994083	0.991667	0.0082087	0.991667	2.28584	9.83393	0.907697	0	0	0.00122664	0.000929828	0.000907253	0.00194726	-0.00284528	0.0016673	-0.00284528	0.00115187	0.998662	0.997596	0.998024	0.998017	0.997409	1	0.997366	1	0.996844	0.00284528	0.996844	-0.548289	0.577938	0.366261	0	0	0.000340341	0.000903991	-1.96304e-05	-0.000404719	-0.000478589	0.00172236	-0.00191279	-0.00115991	0.994783	0.993939	0.992122	0.99312	0.994803	0.995402	0.992184	0.995712	0.994717	0.00191279	0.992122	18.0679	7.02753e+07	1	0	0	0.00134652	0.00128314	0.00220595	-0.000612046	-0.00066926	0.000568265	0.00011801	0.00354664	0.994941	0.99316	0.992364	0.992193	0.996091	0.995758	0.994898	0.994504	0.990689	0.00354664	0.990689	10.8888	53571.4	0.999981	0	0	-0.00113273	0.00148638	3.25943e-05	0.00134178	0.00602325	0.000106457	0.00404797	0.00547639	0.999337	1	0.998617	0.998637	0.998896	0.996644	0.999371	0.996985	0.995389	0.00602325	0.995389	-0.296821	0.743177	0.426335	0	0	-0.0377754	0.00300645	-0.0377754	-0.0377754	-0.0377754	-0.0377754	-0.0377754	-0.0377754	0.983607	1	0.981481	1	1	1	1	1	1	0.0377754	0.981481	-0.468062	0.626215	0.385075	0	0	0	0.0254576	0	0	0	0	0.0105408	0.00354976	1	1	0.971429	1	1	1	1	0.994536	0.996429	0.0254576	0.971429	3.07597	21.6709	0.955891	0	0	0	0	0	0	0	0.0208754	0	0	1	1	1	1	1	1	0.989474	1	1	0.0208754	0.989474	3.44283	31.2753	0.969017	0	0	-0.00419733	-0.00412348	-0.000606219	-0.00239012	-0.00252432	-0.000544275	-0.00646336	-0.00307393	0.996466	0.99839	0.997897	0.995243	0.997359	0.997392	0.996383	1	0.997442	0.00646336	0.995243	8.0065	3000.39	0.999667	0	0	0	0	0	0.0078373	0	0	0	0.0030859	1	1	1	1	0.99631	1	1	1	0.997924	0.0078373	0.99631	3.66404	39.0187	0.975012	0	0
Xkr9	0.0367524	-0.00998745	-0.0498732	-0.0283961	0.0405084	0.0672884	0.0344566	-0.100082	0.927885	0.892308	0.914027	0.954248	0.935811	0.896552	0.894737	0.914053	0.974441	0.100082	0.892308	-28.2072	5.62034e-13	5.62034e-13	1	0	0.0128875	0.126511	0.0428577	-0.0461978	0.0575064	0.0660962	0.0344348	-0.02721	0.944954	0.91954	0.855556	0.918519	0.961832	0.9	0.914286	0.91716	0.936667	0.126511	0.855556	-2.9381	0.052966	0.0503017	1	0	-0.000648975	0.049585	0.0268692	0.0148954	0.0167332	0.0886357	0.0452218	-0.0668309	0.945151	0.944712	0.918314	0.928607	0.939896	0.937674	0.899034	0.918475	0.975806	0.0886357	0.899034	-72.5988	2.9562e-32	2.9562e-32	1	0	0.0743607	0.147617	0.0347601	0.0642411	0.112751	0.119462	0.175027	0.310542	0.715891	0.642424	0.584693	0.691434	0.691208	0.649425	0.647059	0.556419	0.434717	0.310542	0.434717	-258.984	3.34621e-113	3.34621e-113	1	0	0.0639328	0.108045	0.00583853	0.010916	0.0650187	0.0757072	0.0766433	0.0314751	0.744675	0.669885	0.638085	0.730921	0.764772	0.710758	0.693367	0.676743	0.67784	0.108045	0.638085	-409.779	1.08436e-178	1.08436e-178	1	0	0.0174396	0.050286	-0.00593837	-0.0177801	0.00149048	0.063787	-0.0177473	-0.165561	0.863395	0.854037	0.853389	0.886162	0.900662	0.886577	0.85283	0.891042	0.964592	0.165561	0.85283	-237.026	1.15112e-103	1.15112e-103	1	0	-0.158093	-0.0278398	-0.158142	-0.192641	-0.133862	0.0085892	-0.123039	-0.226255	0.819672	0.9	0.888889	0.921053	0.9375	0.913043	0.837838	0.905983	0.962541	0.226255	0.819672	-8.01776	0.000329557	0.000329449	1	0	0.109336	0.0505947	-0.0525415	-0.0433274	-0.0358009	0.0187073	-0.018419	-0.0871171	0.880597	0.857143	0.857143	0.945455	0.942529	0.948276	0.901639	0.928962	0.964286	0.109336	0.857143	4.12968	62.1581	0.984167	0	0	0.13635	0.109798	0.03793	0.117	-0.00586245	0.11931	0.0618679	-0.0183722	0.955556	0.893617	0.89011	0.922222	0.9	0.945946	0.894737	0.905882	0.947368	0.13635	0.89011	7.26112	1423.86	0.999298	0	0	0.0117462	0.0177936	0.013771	0.0347824	0.0484594	0.099448	0.0295823	-0.0386172	0.944641	0.932367	0.928496	0.932445	0.925176	0.916558	0.873418	0.917192	0.953964	0.099448	0.873418	-2.56807	0.0766836	0.071222	1	0	-0.00958808	0.056322	0.00958042	0.00118999	0.0487523	0.116627	0.00914331	-0.0881998	0.92562	0.942529	0.898917	0.926582	0.929889	0.912473	0.877358	0.927904	0.976471	0.116627	0.877358	-17.7567	1.94258e-08	1.94258e-08	1	0
Xlr	0	0	0.00592171	0	0	0	0	0.00384444	1	1	1	0.996732	1	1	1	1	0.998083	0.00592171	0.996732	3.5556	35.0088	0.972229	0	0	0	0	0	0	0	0	0	0.00841896	1	1	1	1	1	1	1	1	0.993333	0.00841896	0.993333	2.79231	16.3187	0.942259	0	0	0.000725234	0.00269298	0.00201248	-0.00107999	0.000355489	-0.00107999	0.00210937	0.00952701	0.999331	0.998798	0.998024	0.998513	1	0.99907	1	0.998412	0.992286	0.00952701	0.992286	-13.8085	1.00702e-06	1.00702e-06	0	0	-0.000298166	-0.000298166	-0.000298166	0.000399973	0.000434107	-0.000298166	-0.000298166	0.00144973	0.999599	1	1	1	0.999567	0.999234	1	1	0.997736	0.00144973	0.997736	4.25518	70.4698	0.986008	0	0	-6.85621e-05	-0.000341384	-0.000453227	-8.71517e-05	-2.10084e-05	-0.000453227	-0.0001491	0.0072901	0.999601	0.999598	0.999841	1	0.999777	0.999697	1	0.999711	0.99162	0.0072901	0.99162	-10.1374	3.95718e-05	3.95702e-05	0	0	-0.00131438	-0.00131438	0.000827508	-0.00131438	0.000886464	-0.00131438	0.00754622	0.036486	0.999337	1	1	0.998637	1	0.998658	1	0.994832	0.971014	0.036486	0.971014	-147.818	6.35908e-65	6.35908e-65	0	0	NA	NA	NA	NA	NA	NA	NA	NA	NA	NA	NA	NA	NA	NA	NA	NA	NA	NA	NA	NA	NA	NA	NA	NA	0	0	0	0	0	0	0	0.00843393	1	1	1	1	1	1	1	1	0.992857	0.00843393	0.992857	3.01902	20.4713	0.953426	0	0	NA	NA	NA	NA	NA	NA	NA	NA	NA	NA	NA	NA	NA	NA	NA	NA	NA	NA	NA	NA	NA	NA	NA	NA	-0.00177872	-0.000241934	-0.00177872	-0.00177872	-0.00177872	-0.00177872	-0.00177872	0.000574599	0.998822	1	0.998948	1	1	1	1	1	0.997442	0.00177872	0.997442	6.11846	454.167	0.997803	0	0	0.0130199	0	0	0	0.00502631	0	0	0.00751456	1	0.994253	1	1	1	0.997812	1	1	0.995156	0.0130199	0.994253	0.247832	1.28125	0.561643	0	0
Xlr3a	0.0179413	0.0162287	0.0207801	0.0151863	0.0232471	0.0175824	0.0184696	0	1	0.992308	0.99095	0.98366	0.993243	0.988506	0.990712	0.99187	1	0.0232471	0.98366	-5.85198	0.00287422	0.00286598	0	0	-0.0117123	-0.0324717	-0.0227764	-0.00406452	-0.0324717	-0.00334024	-0.0324717	-0.0199435	0.981651	0.988506	1	0.992593	0.984733	1	0.985714	1	0.986667	0.0324717	0.981651	-1.46356	0.23141	0.187923	0	0	-0.00915935	-0.0106814	-0.00822985	-0.00684735	-0.00498061	-0.0113374	-0.00080138	-0.0169025	0.989967	0.995192	0.995389	0.994051	0.994301	0.993023	0.996488	0.990471	0.999299	0.0169025	0.989967	3.79952	44.6795	0.978108	0	0	0.00311959	-0.0215997	0.00137069	0.0131491	-0.00301434	-0.0199087	0.00869645	-0.0155463	0.964286	0.960943	0.981429	0.961128	0.956691	0.968582	0.985603	0.946931	0.972075	0.0215997	0.946931	-54.6055	1.92812e-24	1.92812e-24	1	0	0.00179914	-0.0232015	-0.0101922	-0.000939982	-0.00845635	-0.0287539	0.00495857	-0.0254453	0.957135	0.955341	0.978206	0.968001	0.964034	0.971364	0.988095	0.953283	0.980447	0.0287539	0.953283	-125.24	4.06596e-55	4.06596e-55	0	0	-0.00432136	-0.015428	-0.0140242	-0.00135113	-0.0159584	-0.0104031	-0.00881712	-0.0329001	0.978117	0.975155	0.990318	0.989775	0.983444	0.990604	0.98805	0.985788	0.999671	0.0329001	0.975155	-53.7094	4.72397e-24	4.72397e-24	0	0	-0.0114824	-0.0114824	-0.0114824	-0.0114824	-0.0114824	-0.0114824	0.00617937	-0.0114824	0.983607	1	1	1	1	1	1	0.991453	1	0.0114824	0.983607	-0.289309	0.748781	0.428173	0	0	-0.0143427	-0.0143427	-0.0143427	-0.0143427	-0.0143427	-0.0143427	-0.00767967	-0.0143427	0.985075	1	1	1	1	1	1	0.994536	1	0.0143427	0.985075	2.88891	17.9738	0.947296	0	0	0.0361793	0.0233183	0	0	0	0	0	0	1	0.978723	0.989011	1	1	1	1	1	1	0.0361793	0.978723	2.20451	9.06579	0.900654	0	0	0.00182967	-0.00905306	-0.0035732	-0.00581356	0.00265744	0.00261448	6.70463e-05	-0.0124374	0.992933	0.988728	0.997897	0.994291	0.995599	0.98957	0.990958	0.990099	1	0.0124374	0.988728	6.04604	422.439	0.997638	0	0	-0.0114312	-0.0161277	-0.0182571	-0.000287988	-0.00452011	-0.0104146	-0.00450724	-0.0226885	0.987603	0.994253	0.99639	0.997468	0.98893	0.989059	0.993711	0.989319	0.999308	0.0226885	0.987603	1.39518	4.03572	0.801419	0	0
Xlr3b	0	0	0.00959171	0	0.00112284	0	0.00575275	0.00353397	1	1	1	0.993464	1	0.997701	1	0.997677	0.998083	0.00959171	0.993464	4.4336	84.2342	0.988268	0	0	0	0	0.0134067	0.0107385	0	0	0.00807651	0.0198831	1	1	1	0.992593	0.992366	1	1	0.994083	0.98	0.0198831	0.98	-1.44985	0.234606	0.190025	0	0	0.0127863	0.00134835	0.00735049	0.00605994	0.0055883	0	0.00186667	0.00546493	1	0.992788	0.999341	0.996034	0.996373	0.997209	1	0.998941	0.996844	0.0127863	0.992788	-0.192575	0.824833	0.452005	0	0	0.00109364	-0.00100951	0.000885975	0.000467503	0.000633776	-0.00100951	-0.000644724	0.00192886	0.999197	0.99798	1	0.997936	0.998701	0.998467	1	0.999464	0.995472	0.00192886	0.995472	3.37592	29.2512	0.966943	0	0	0.00110174	-0.00121214	0.00369292	-0.000345168	0.00105551	-0.0013639	-0.00023487	0.0125316	0.998536	0.997586	0.999841	0.995931	0.999106	0.99803	1	0.999132	0.985102	0.0125316	0.985102	-35.6846	3.17967e-16	3.17967e-16	0	0	-0.000507489	-0.000126047	-0.000110686	-0.00168046	-0.00205302	-0.0023745	-0.00157015	0.001051	0.998011	0.996894	0.998617	0.998637	0.999448	0.999329	1	0.999569	0.997365	0.0023745	0.996894	8.92266	7500.01	0.999867	0	0	NA	NA	NA	NA	NA	NA	NA	NA	NA	NA	NA	NA	NA	NA	NA	NA	NA	NA	NA	NA	NA	NA	NA	NA	NA	NA	NA	NA	NA	NA	NA	NA	NA	NA	NA	NA	NA	NA	NA	NA	NA	NA	NA	NA	NA	NA	NA	NA	0	0.0437341	0.0189836	0.0308464	0	0	0.0230436	0.0203252	1	1	0.978022	0.988889	0.983333	1	1	0.988235	0.986842	0.0437341	0.978022	2.56691	13.0256	0.928702	0	0	0.00121179	0.00139373	0.00772416	0.0154662	-0.00310073	-0.00310073	0.00965008	0.00399824	0.997644	0.996779	0.996845	0.99334	0.988556	1	1	0.991899	0.992327	0.0154662	0.988556	-0.961524	0.38231	0.276573	0	0	0	0	0.00446475	0	0.00389672	0	0	0.00919357	1	1	1	0.997468	1	0.997812	1	1	0.995156	0.00919357	0.995156	1.66709	5.29673	0.841187	0	0
Xlr4a	-0.012312	-0.012312	-0.012312	-0.012312	-0.00199577	-0.012312	-0.00956631	-0.00263079	0.995192	1	1	1	1	0.995402	1	0.998839	0.994888	0.012312	0.994888	1.84331	6.31744	0.86334	0	0	NA	NA	NA	NA	NA	NA	NA	NA	NA	NA	NA	NA	NA	NA	NA	NA	NA	NA	NA	NA	NA	NA	NA	NA	-0.0012499	-0.00374744	-0.00282895	-0.00374744	-0.00374744	-0.00374744	-0.00374744	-0.00344739	0.997993	0.998798	1	0.999504	1	1	1	1	0.999649	0.00374744	0.997993	4.10082	60.3896	0.983711	0	0	-0.00370072	-0.0044237	-0.00445021	-0.00518498	-0.00346752	-0.00518498	-0.00467896	-0.00211761	0.993981	0.998653	0.998875	0.999312	1	0.998467	1	0.999464	0.996226	0.00518498	0.993981	-4.72808	0.00884347	0.00876594	0	0	-0.00535901	-0.00677561	-0.00699194	-0.00685523	-0.00474087	-0.00722205	-0.00624571	-0.0028646	0.992412	0.998391	0.999682	0.99978	0.999665	0.997879	1	0.998988	0.996276	0.00722205	0.992412	-56.9837	1.78772e-25	1.78772e-25	0	0	0.00666863	-0.00714719	-0.00714719	-0.00597612	-0.00557674	-0.00714719	-0.00531287	-0.00408993	0.994695	0.993789	1	1	0.999448	0.999329	1	0.999139	0.997694	0.00714719	0.993789	-4.39889	0.012291	0.0121417	0	0	-0.0421863	-0.0421863	-0.0421863	-0.0421863	-0.0421863	-0.0421863	-0.0421863	-0.0382794	0.967213	1	1	1	1	1	1	1	0.998371	0.0421863	0.967213	-1.39786	0.247125	0.198155	0	0	0	0	0	0	0	0	0	0.0102245	1	1	1	1	1	1	1	1	0.992857	0.0102245	0.992857	2.93366	18.7964	0.949486	0	0	NA	NA	NA	NA	NA	NA	NA	NA	NA	NA	NA	NA	NA	NA	NA	NA	NA	NA	NA	NA	NA	NA	NA	NA	-0.00205261	-0.00102506	-0.00205261	-0.00205261	-0.00205261	-0.00205261	-0.00205261	-0.000128619	0.998822	1	0.998948	1	1	1	1	1	0.997442	0.00205261	0.997442	6.12887	458.918	0.997826	0	0	0.00165225	0.0068686	-0.0262255	-0.0262255	-0.0177867	-0.014302	0.00432223	0.0300313	0.983471	0.982759	0.981949	1	1	0.995624	0.993711	0.985314	0.966782	0.0300313	0.966782	-14.7019	4.12141e-07	4.12141e-07	0	0
Xlr4b	0	0.00896137	0.00741615	0.0221859	0.012806	0	0.00902051	0.025194	1	1	0.995475	0.996732	0.989865	0.993103	1	0.995354	0.986581	0.025194	0.986581	0.136137	1.14584	0.533982	0	0	0	0	0	0	0	0	0	0.00276237	1	1	1	1	1	1	1	1	0.996667	0.00276237	0.996667	4.77305	118.279	0.991616	0	0	0	0.00119089	0.000548272	0.000812222	0	0	0.000721306	0.00232852	1	1	0.999341	0.999504	0.999482	1	1	0.999471	0.998247	0.00232852	0.998247	6.97154	1065.86	0.999063	0	0	0.000679899	-0.000499937	0.00071606	0.000617142	-0.000202379	-0.000499937	0.00232034	0.00558042	0.999599	0.999327	1	0.998968	0.999134	0.999617	1	0.997052	0.992453	0.00558042	0.992453	-6.3886	0.00168061	0.00167779	0	0	-5.59893e-05	-0.000212958	0.0015604	0.000455842	-0.000242004	-0.000417699	0.00169103	0.00608125	0.999601	0.999598	0.999841	0.998461	0.99933	0.999697	1	0.998264	0.992551	0.00608125	0.992551	-9.9321	4.85896e-05	4.85872e-05	0	0	0	0.00271494	0	0	0.000976953	0	0.0046248	0.0102781	1	1	0.998617	1	1	0.999329	1	0.997416	0.992589	0.0102781	0.992589	-27.4293	1.22345e-12	1.22345e-12	0	0	0	0	0	0	0	0	0	0.00431441	1	1	1	1	1	1	1	1	0.998371	0.00431441	0.998371	3.25607	25.9473	0.96289	0	0	0	0	0	0	0	0	0	0.0154336	1	1	1	1	1	1	1	1	0.989286	0.0154336	0.989286	1.86698	6.46873	0.866109	0	0	NA	NA	NA	NA	NA	NA	NA	NA	NA	NA	NA	NA	NA	NA	NA	NA	NA	NA	NA	NA	NA	NA	NA	NA	-0.00194146	-0.00194146	-0.00194146	-0.00194146	-0.00194146	-0.00194146	-0.000949604	-0.00194146	0.998822	1	1	1	1	1	1	0.9991	1	0.00194146	0.998822	7.02352	1122.73	0.99911	0	0	-0.0372497	-0.0311785	-0.0422263	-0.0303931	-0.00892778	-0.0470645	-0.0277039	0.0313163	0.979339	0.994253	0.99278	0.997468	0.99262	0.982495	1	0.989319	0.954325	0.0470645	0.954325	-31.1259	3.03536e-14	3.03536e-14	0	0
Xlr5a	-0.0517427	-0.0206243	-0.0178449	-0.0171704	-0.0195359	-0.0118118	-0.0185184	-0.0148653	0.971154	0.992308	0.977376	0.980392	0.97973	0.97931	0.975232	0.980256	0.977636	0.0517427	0.971154	15.0879	3.56941e+06	1	0	0	0.00439051	0.000471145	0.0372956	-0.00686124	-0.0202505	-0.0112421	-0.00558748	0.0266313	0.981651	0.977011	0.966667	0.962963	0.977099	0.9875	0.985714	0.982249	0.938333	0.0372956	0.938333	-13.663	1.16478e-06	1.16478e-06	1	0	-0.000149335	4.18139e-05	0.00945787	0.00152608	0.00649352	-0.000622138	-0.00990136	0.0167577	0.974582	0.97476	0.975626	0.968765	0.97513	0.970698	0.976295	0.980413	0.953015	0.0167577	0.953015	-68.8491	1.2566e-30	1.2566e-30	0	0	-0.0153107	-0.0156065	-0.0107678	-0.0352593	-0.0153565	-0.0389709	-0.0231045	-0.0093342	0.880819	0.888889	0.887451	0.887857	0.923777	0.896935	0.924722	0.896274	0.858868	0.0389709	0.858868	-43.7939	9.56192e-20	9.56192e-20	1	0	-0.00520304	-0.00089934	0.00453902	-0.0314715	-0.00774477	-0.0106233	-0.0203569	-0.0112556	0.91041	0.907664	0.904073	0.903343	0.946833	0.920606	0.921429	0.92696	0.901304	0.0314715	0.901304	-104.874	2.84448e-46	2.84448e-46	1	0	-0.0139449	-0.00664424	-0.0275334	-0.0168169	-0.0199806	-0.00739902	-0.0218363	0.0108923	0.953581	0.968944	0.966805	0.982277	0.977925	0.97651	0.972956	0.977606	0.948123	0.0275334	0.948123	-76.4789	6.1043e-34	6.1043e-34	1	0	-0.0161668	0.0169601	0.0388897	-0.0161668	0.029396	0.0441003	0.00334999	-0.00787592	0.983607	1	0.981481	0.973684	1	0.978261	0.972973	0.991453	0.996743	0.0441003	0.972973	0.751272	2.11969	0.679456	0	0	0.0325386	0.0162268	0.0660465	-0.00587091	-0.0415434	0.0274684	-0.0105704	-0.0118246	0.970149	0.964286	0.971429	0.945455	0.965517	1	0.967213	0.983607	0.978571	0.0660465	0.945455	3.17398	23.9025	0.959843	0	0	-0.0323145	-0.0316365	-0.0472608	-0.0376389	0.0535181	-0.030006	-0.0472608	-0.0136399	0.966667	0.978723	0.989011	1	0.983333	0.918919	0.989474	1	0.960526	0.0535181	0.918919	2.98819	19.8497	0.952038	0	0	0.0169209	0.00454672	-0.00222272	-0.0081378	0.0213694	-0.000880371	0.000262063	0.0170596	0.961131	0.94686	0.956887	0.956232	0.96919	0.945241	0.9566	0.958596	0.923274	0.0213694	0.923274	-5.98062	0.00252725	0.00252088	1	0	-0.00620421	0.0664204	-0.0128492	-0.012997	-0.00722226	0.0238883	-0.0290682	0.00368664	0.975207	0.977011	0.942238	0.98481	0.98524	0.980306	0.968553	0.990654	0.97301	0.0664204	0.942238	3.08244	21.8115	0.956162	0	0
Xndc1	0.00927048	-0.00948283	-0.00677136	-0.00948283	0.00229894	-0.00268907	-0.00948283	-0.0055221	0.995192	0.992308	1	0.996732	1	0.993103	0.996904	1	0.997444	0.00948283	0.992308	3.60081	36.6278	0.973424	0	0	-0.0167473	-0.0167473	-0.0167473	-0.0167473	-0.0167473	-0.0167473	-0.00522187	-0.0130335	0.990826	1	1	1	1	1	1	0.994083	0.996667	0.0167473	0.990826	3.15667	23.4921	0.959171	0	0	-0.00398187	-0.00159951	-0.00317083	-0.00193081	-0.00398187	-0.00254417	-0.00398187	-0.00192293	0.997993	1	0.998682	0.999504	0.998964	1	0.999122	1	0.998247	0.00398187	0.997993	4.0131	55.3179	0.982244	0	0	-0.000578799	0.00203924	0.000770164	-0.000585378	0.000208674	0.00271653	0.00104235	0.005123	0.99679	0.997306	0.994373	0.996216	0.998268	0.996935	0.995886	0.995712	0.990943	0.005123	0.990943	10.338	30883.6	0.999968	0	0	0.00186983	-0.000478404	0.00183362	0.00101108	0.00149789	0.000415341	0.00183264	0.00223051	0.998136	0.995574	0.998409	0.996591	0.997654	0.997273	0.997619	0.996095	0.993482	0.00223051	0.993482	8.79967	6632.04	0.999849	0	0	-0.0043054	-0.0043054	-0.00101763	-0.00322444	-0.00209437	-0.00131774	-0.000895334	-0.00127358	0.998011	1	1	0.997955	0.999448	0.997987	0.998113	0.998277	0.997365	0.0043054	0.997365	5.00735	149.509	0.993356	0	0	NA	NA	NA	NA	NA	NA	NA	NA	NA	NA	NA	NA	NA	NA	NA	NA	NA	NA	NA	NA	NA	NA	NA	NA	0	0	0	0	0	0	0	0.00391128	1	1	1	1	1	1	1	1	0.996429	0.00391128	0.996429	4.0335	56.458	0.982596	0	0	NA	NA	NA	NA	NA	NA	NA	NA	NA	NA	NA	NA	NA	NA	NA	NA	NA	NA	NA	NA	NA	NA	NA	NA	0	0	0.00118088	0	0.0017337	0.00668188	0.00132168	0.0018116	1	1	1	0.999049	1	0.998696	0.996383	0.9991	0.997442	0.00668188	0.996383	5.35111	210.843	0.99528	0	0	0.0109776	0.0151627	0.00487836	0	0	0	0	0.00443355	1	0.994253	0.99278	0.997468	1	1	1	1	0.997232	0.0151627	0.99278	2.1321	8.43257	0.893984	0	0
Xntrpc	0	0	0.00376808	0.00428927	0	0	0.00252268	0.00395434	1	1	1	0.996732	0.996622	1	1	0.998839	0.998083	0.00428927	0.996622	5.13816	170.402	0.994166	0	0	-0.0167473	-0.0167473	-0.0167473	-0.0167473	-0.0167473	-0.0167473	-0.0167473	-0.012205	0.990826	1	1	1	1	1	1	1	0.996667	0.0167473	0.990826	3.51119	33.4881	0.971005	0	0	0.00237456	0.00180892	0.00235504	0.00213637	0.000970781	0.00188552	0.000357359	0.00232424	1	0.998798	0.998682	0.998513	0.998964	0.999535	0.999122	0.999471	0.998247	0.00237456	0.998247	10.0359	22831.7	0.999956	0	0	0.00231715	-0.00176664	-0.000403733	-0.00353213	-0.000776762	-0.00217012	0.00176859	-0.00205992	0.993981	0.991246	0.994935	0.993464	0.997401	0.99387	0.995475	0.990351	0.993208	0.00353213	0.990351	13.3404	621811	0.999998	0	0	-2.72699e-06	0.00107053	0.00221346	0.000514582	0.00123844	-0.000103122	0.00240246	0.00797867	0.996672	0.996379	0.995546	0.994282	0.996761	0.996212	0.996429	0.99407	0.987896	0.00797867	0.987896	11.6891	119268	0.999992	0	0	-0.0015339	0.00480667	0.00129819	0.00226535	0.00411181	0.00150658	0.00307861	0.00404283	0.998011	1	0.995851	0.997955	0.998344	0.997315	0.998113	0.997416	0.996047	0.00480667	0.995851	8.38735	4391.17	0.999772	0	0	0	0	0	0.0460896	0.0531024	0	0	0	1	1	1	1	0.979167	0.978261	1	1	1	0.0531024	0.978261	-0.775968	0.460258	0.315189	0	0	0	0	0	0	0.0351687	0.0345552	0	0	1	1	1	1	1	0.982759	0.983607	1	1	0.0351687	0.982759	1.01185	2.7507	0.733383	0	0	0	0	0	0	0	0	0	0.0129262	1	1	1	1	1	1	1	1	0.986842	0.0129262	0.986842	3.47085	32.1641	0.969847	0	0	0.00241067	0.00115154	0.00122331	-0.00084851	0.000163389	-0.00198918	2.65429e-05	-0.00198918	0.998822	0.996779	0.997897	0.997146	0.99912	0.998696	1	0.9982	1	0.00241067	0.996779	9.25997	10508.9	0.999905	0	0	0	0	0.0137864	0.00494565	0	0	0	0.00122353	1	1	1	0.992405	0.99631	1	1	1	0.999308	0.0137864	0.992405	1.81277	6.12743	0.859697	0	0
Xpa	0.0508404	-0.0142786	0.00196017	-0.0161215	-0.000455208	-0.0488288	0.00307066	0.0183311	0.942308	0.907692	0.932127	0.941176	0.949324	0.94023	0.965944	0.937282	0.929712	0.0508404	0.907692	12.6834	322361	0.999997	0	0	-0.0589471	-0.109224	0.0265235	-0.0972761	-0.0182935	-0.050409	-0.0335979	0.0110333	0.87156	0.896552	0.911111	0.851852	0.938931	0.875	0.9	0.881657	0.778333	0.109224	0.778333	-61.8502	1.37661e-27	1.37661e-27	1	0	0.0602095	0.0275929	0.0158267	-0.00807157	0.000120189	-0.00216171	-0.00422333	0.0737473	0.92709	0.889423	0.911067	0.914725	0.931088	0.925116	0.926251	0.929592	0.850281	0.0737473	0.850281	-235.506	5.25953e-103	5.25953e-103	1	0	0.0334684	0.0466384	0.0351057	-0.0358665	-0.0248042	-0.0174494	-0.0188909	0.00418535	0.735554	0.688215	0.672482	0.696594	0.778692	0.766667	0.754833	0.720718	0.649811	0.0466384	0.649811	-170.42	9.71426e-75	9.71426e-75	1	0	0.0265134	0.0243796	0.00968999	-0.0552786	-0.0383278	-0.0114183	-0.00289072	-0.0640718	0.773695	0.727218	0.733535	0.758192	0.837038	0.810152	0.782483	0.763234	0.783054	0.0640718	0.727218	-314.642	2.25174e-137	2.25174e-137	1	0	-0.0069362	0.022309	0.0205654	-0.0538747	-0.0233494	-0.0111715	-0.0121797	-0.00475838	0.905172	0.903727	0.914246	0.916155	0.960265	0.940268	0.934591	0.933678	0.90942	0.0538747	0.903727	-131.219	1.02854e-57	1.02854e-57	1	0	0.195027	-0.0316442	-0.0833791	-0.0510127	-0.00707447	0.147168	-0.0239515	-0.100214	0.885246	0.85	0.944444	0.973684	0.958333	0.913043	0.864865	0.940171	0.982085	0.195027	0.85	-10.8314	1.97698e-05	1.97695e-05	1	0	-0.0216944	-0.000884094	-0.0461258	-0.0450905	-0.10019	-0.0852576	-0.0806901	-0.0392092	0.880597	0.928571	0.857143	0.945455	0.954023	0.965517	0.95082	0.95082	0.914286	0.10019	0.857143	0.436333	1.54702	0.607385	0	0	0.0943379	0.0688206	0.13261	0.0453686	0.00655566	0.117634	0.0280439	0.15331	0.955556	0.893617	0.901099	0.866667	0.933333	0.918919	0.884211	0.929412	0.789474	0.15331	0.789474	-1.00861	0.364725	0.267252	0	0	-0.0217007	-0.0184986	0.00860087	-0.0152192	-0.0244877	-0.0152782	0.0146927	0.0103599	0.876325	0.884058	0.883281	0.85823	0.885563	0.887875	0.875226	0.847885	0.805627	0.0244877	0.805627	-27.8481	8.04844e-13	8.04844e-13	1	0	0.0115177	0.0688022	0.0290985	-0.0251827	0.0529386	0.00506978	0.0100419	0.0133953	0.929752	0.936782	0.895307	0.918987	0.95203	0.919037	0.940252	0.938585	0.926644	0.0688022	0.895307	7.36034	1572.38	0.999364	0	0
Xpc	-0.0265365	-0.027687	-0.0132959	-0.0406117	-0.0354271	-0.0505484	-0.0299575	-0.00851912	0.956731	0.969231	0.959276	0.954248	0.976351	0.974713	0.978328	0.970964	0.957188	0.0505484	0.954248	6.63009	757.554	0.998682	0	0	0.0749401	0.0547471	0.0220187	0.00198726	0.0382663	-0.0201743	0.0487092	0.0768373	0.963303	0.91954	0.933333	0.940741	0.969466	0.9375	0.971429	0.923077	0.861667	0.0768373	0.861667	-40.6399	2.24036e-18	2.24036e-18	1	0	0.0609774	0.0018749	0.00882024	0.0183126	-0.0010461	-0.00907795	-0.00911544	0.0543309	0.927759	0.896635	0.926877	0.918691	0.918653	0.926512	0.931519	0.934357	0.870968	0.0609774	0.870968	-147.774	6.64468e-65	6.64468e-65	1	0	0.0142402	0.0341225	0.0153757	0.00758931	0.0126393	0.0241517	0.0660475	0.101242	0.925361	0.90101	0.881823	0.905745	0.923343	0.911494	0.901275	0.840793	0.773585	0.101242	0.773585	-180.865	2.82737e-79	2.82737e-79	1	0	0.00644347	0.0113776	0.00631776	-0.018919	-0.00184896	-0.00768257	0.0258335	0.0496236	0.925186	0.910883	0.905982	0.916428	0.948844	0.928939	0.928741	0.894706	0.85568	0.0496236	0.85568	-152.622	5.21554e-67	5.21554e-67	1	0	0.0372527	0.0267141	0.0170354	-0.00909533	-0.00258448	0.00648232	0.0254565	0.036525	0.972812	0.940994	0.961272	0.967962	0.981788	0.97651	0.972327	0.962102	0.943676	0.0372527	0.940994	-70.6495	2.07645e-31	2.07645e-31	1	0	0.0736479	0.0660798	-0.0324182	0.161293	0.0815105	-0.0324182	0.149285	0.0676061	0.983607	0.95	0.944444	1	0.916667	0.934783	1	0.91453	0.959283	0.161293	0.91453	-0.823771	0.438774	0.304964	1	0	-0.0707169	-0.0390789	-0.110886	-0.110886	-0.0310175	-0.0820408	-0.0376367	0.0101017	0.940299	0.964286	0.942857	1	1	0.965517	0.983607	0.961749	0.917857	0.110886	0.917857	-6.00676	0.00246206	0.00245602	1	0	0.0225502	0.0107548	0.0227946	0.0684	-0.0205794	0.0350745	0.0200664	0.0937107	0.988889	0.978723	0.978022	0.955556	0.95	1	0.968421	0.976471	0.894737	0.0937107	0.894737	-2.02305	0.132252	0.116804	1	0	0.00608907	-0.0088576	0.0501415	-0.000645186	-0.0198977	-0.00383966	-0.0360648	0.0292651	0.875147	0.874396	0.876972	0.827783	0.881162	0.886571	0.871609	0.890189	0.792839	0.0501415	0.792839	-43.856	8.98603e-20	8.98603e-20	1	0	0.0326508	0.0271435	0.023212	0.0213278	0.040677	-0.00816852	0.0541094	0.0453298	0.979339	0.965517	0.967509	0.962025	0.9631	0.962801	0.984277	0.954606	0.950173	0.0541094	0.950173	1.01961	2.77211	0.734897	0	0
Xpnpep1	-0.0364595	0.0463277	-0.0275828	-0.0371248	-0.00688463	-0.0572828	-0.0217401	0.037722	0.951923	0.969231	0.918552	0.964052	0.966216	0.956322	0.978328	0.962834	0.932268	0.0572828	0.918552	4.7974	121.194	0.991816	0	0	-0.0155446	0.00366613	0.0393555	0.00385131	0.0376266	-0.0079466	0.0433181	0.188263	0.944954	0.942529	0.933333	0.918519	0.938931	0.925	0.942857	0.905325	0.738333	0.188263	0.738333	-71.5878	8.12488e-32	8.12488e-32	1	0	0.0294984	0.0144046	0.0391991	-0.00609951	-0.0105495	-0.0171799	0.0249313	0.186453	0.884281	0.867788	0.873518	0.854735	0.888083	0.88093	0.883231	0.871361	0.72756	0.186453	0.72756	-395.869	1.19193e-172	1.19193e-172	1	0	0.0269636	0.0687474	0.0102417	-0.00702084	-0.00848571	0.0179352	0.0594865	0.226655	0.842697	0.812795	0.765335	0.825937	0.864877	0.849425	0.833402	0.761458	0.575094	0.226655	0.575094	-302.228	5.54455e-132	5.54455e-132	1	0	0.019399	0.0705665	0.0237326	-0.0106141	-0.00403609	0.0171265	0.0415614	0.119982	0.86222	0.828807	0.783328	0.830987	0.883614	0.866667	0.842007	0.810819	0.716015	0.119982	0.716015	-330.211	3.90167e-144	3.90167e-144	1	0	-0.0146397	-0.0246704	-0.0218953	-0.0378956	-0.0228595	-0.00281337	-5.7072e-05	0.121895	0.933024	0.934783	0.950207	0.955692	0.966336	0.957047	0.945283	0.942291	0.84552	0.121895	0.84552	-333.4	1.6084e-145	1.6084e-145	1	0	-0.0218923	0.153173	0.0543967	0.04242	-0.0119803	0.047967	0.0194078	0.00495418	0.95082	0.95	0.907407	0.947368	0.958333	0.978261	0.945946	0.957265	0.97557	0.153173	0.907407	-2.85205	0.0577257	0.0545753	1	0	-0.0171764	0.0348823	0.0177202	0.012625	0.0145525	0.00797573	0.0653848	0.075436	0.925373	0.928571	0.885714	0.927273	0.931034	0.931034	0.934426	0.896175	0.875	0.075436	0.875	10.2717	28904.3	0.999965	0	0	0.0702254	0.0816584	0.005559	0.00738213	0.0479064	-0.0150551	0.044966	0.0840342	0.922222	0.893617	0.868132	0.922222	0.933333	0.891892	0.936842	0.882353	0.842105	0.0840342	0.842105	7.20745	1349.45	0.99926	0	0	0.0350056	0.0917161	0.0286243	-0.0094587	-0.000377541	-0.0380313	0.0667262	0.132607	0.843345	0.821256	0.783386	0.812559	0.852993	0.84485	0.864376	0.793879	0.672634	0.132607	0.672634	-60.0629	8.22281e-27	8.22281e-27	1	0	0.0199878	0.0132834	0.000345598	-0.0692688	-0.0521946	-0.0453871	-0.0643212	0.0210702	0.92562	0.91954	0.920578	0.918987	0.95572	0.95186	0.949686	0.958611	0.907958	0.0692688	0.907958	4.10264	60.4999	0.98374	0	0
Xpnpep2	0	0	0	0	0	0	0	0.00483876	1	1	1	1	1	1	1	1	0.997444	0.00483876	0.997444	2.68933	14.7219	0.936394	0	0	NA	NA	NA	NA	NA	NA	NA	NA	NA	NA	NA	NA	NA	NA	NA	NA	NA	NA	NA	NA	NA	NA	NA	NA	0.0023934	0	0	0	0	0	0	0.00135259	1	0.998798	1	1	1	1	1	1	0.998948	0.0023934	0.998798	4.04663	57.2045	0.982819	0	0	0	0	0	0.00051389	0	0	0	0.0192132	1	1	1	1	0.999567	1	1	1	0.97434	0.0192132	0.97434	-81.1836	5.52626e-36	5.52626e-36	0	0	0.000185304	0	9.39828e-05	0	7.3792e-05	0	0	0.00422628	1	0.999799	1	0.99989	1	0.999848	1	1	0.996276	0.00422628	0.996276	-0.45743	0.632908	0.387596	0	0	0.00433366	0	0	0	0	0	0	0.00193337	1	0.996894	1	1	1	1	1	1	0.998847	0.00433366	0.996894	1.07091	2.91803	0.744769	0	0	NA	NA	NA	NA	NA	NA	NA	NA	NA	NA	NA	NA	NA	NA	NA	NA	NA	NA	NA	NA	NA	NA	NA	NA	NA	NA	NA	NA	NA	NA	NA	NA	NA	NA	NA	NA	NA	NA	NA	NA	NA	NA	NA	NA	NA	NA	NA	NA	NA	NA	NA	NA	NA	NA	NA	NA	NA	NA	NA	NA	NA	NA	NA	NA	NA	NA	NA	NA	NA	NA	NA	NA	0.00270913	0	0	0.000760163	0	0	0	0	1	0.99839	1	1	0.99912	1	1	1	1	0.00270913	0.99839	6.70017	812.542	0.998771	0	0	0	0	0.00500296	0	0	0	0	0.00286956	1	1	1	0.997468	1	1	1	1	0.998616	0.00500296	0.997468	4.4479	85.4471	0.988432	0	0
Xpnpep3	0.0417525	0.112978	0.118116	0.072865	0.0187484	0.0484622	0.126023	0.0411797	0.942308	0.923077	0.877828	0.885621	0.908784	0.924138	0.925697	0.883856	0.920128	0.126023	0.877828	8.09313	3271.9	0.999694	0	0	0.131888	0.149302	0.108477	-0.00743847	-0.0169845	0.127223	0.129295	0.203902	0.908257	0.827586	0.8	0.844444	0.908397	0.9125	0.842857	0.822485	0.668333	0.203902	0.668333	-78.0171	1.31102e-34	1.31102e-34	1	0	-0.00661299	-0.0107949	-0.0182377	-0.0342094	-0.018619	0.0111191	0.00597539	-0.0265577	0.882943	0.884615	0.885375	0.887457	0.903109	0.889767	0.873573	0.879831	0.860799	0.0342094	0.860799	-193.138	1.32204e-84	1.32204e-84	1	0	0.0144841	0.0462931	0.0233901	-0.0230742	-0.0479057	0.00972124	0.153708	0.0882707	0.647673	0.616162	0.584131	0.620571	0.684712	0.685441	0.646647	0.494774	0.498868	0.153708	0.494774	-235.075	8.09259e-103	8.09259e-103	1	0	0.0497538	0.0587776	0.00574578	-0.0608514	-0.0819477	-0.0372326	0.0463583	-0.00753559	0.667732	0.600282	0.597836	0.651199	0.740646	0.737273	0.692007	0.620046	0.617318	0.0819477	0.597836	-481.278	9.62956e-210	9.62956e-210	1	0	0.0633223	0.00928043	0.00625099	-0.0285059	-0.00586802	0.0115456	0.0515464	-0.0447701	0.856101	0.795031	0.868603	0.871166	0.898455	0.883893	0.864151	0.846253	0.865613	0.0633223	0.795031	-232.956	6.73997e-102	6.73997e-102	1	0	0.026713	-0.028788	0.0129055	-0.12607	-0.101555	-0.0315219	-0.0513812	-0.0949352	0.836066	0.85	0.907407	0.868421	0.958333	0.934783	0.918919	0.923077	0.95114	0.12607	0.836066	-8.16643	0.000284029	0.000283949	1	0	-0.163461	0.0206727	-0.0746461	-0.123137	-0.0094772	-0.0849661	0.00010768	-0.0585361	0.835821	0.928571	0.828571	0.890909	0.931034	0.87931	0.901639	0.846995	0.867857	0.163461	0.828571	8.47474	4792.16	0.999791	0	0	0.187751	-0.0105717	0.0139584	-0.00131875	-0.0747221	-0.00494478	-0.0461387	0.0698825	0.866667	0.765957	0.846154	0.844444	0.85	0.891892	0.863158	0.870588	0.723684	0.187751	0.723684	-0.255369	0.774631	0.436503	0	0	0.0451085	0.0298803	0.0275755	0.0417278	0.0138985	0.00688789	0.0679332	0.0457248	0.873969	0.845411	0.85489	0.839201	0.856514	0.859192	0.860759	0.818182	0.780051	0.0679332	0.780051	-36.7541	1.09115e-16	1.09115e-16	1	0	-0.00669268	0.0215632	0.0743487	0.0173491	0.0108747	0.0206341	0.108553	0.0246098	0.909091	0.925287	0.906137	0.881013	0.918819	0.921225	0.91195	0.875834	0.903114	0.108553	0.875834	6.73553	841.793	0.998813	0	0
Xpo1	0.0576301	0.0122679	-0.0293566	-0.0370037	0.0164816	-0.00945114	0.0256606	0.127074	0.884615	0.853846	0.859729	0.892157	0.891892	0.866667	0.879257	0.868757	0.814696	0.127074	0.814696	7.97292	2901.32	0.999655	0	0	0.116936	0.00963839	0.0657885	-0.0258082	-0.0859246	0.079994	0.112406	0.272067	0.834862	0.770115	0.822222	0.792593	0.862595	0.85	0.8	0.757396	0.54	0.272067	0.54	-109.861	1.94042e-48	1.94042e-48	1	0	-0.00961077	0.079408	0.0680529	0.0350496	0.0510283	0.107073	0.0763141	0.197975	0.880268	0.883413	0.841238	0.844819	0.867876	0.855814	0.824407	0.84595	0.723001	0.197975	0.723001	-371.342	5.34614e-162	5.34614e-162	1	0	0.0232307	0.0791576	0.073386	0.0304262	0.0644781	0.179006	0.215497	0.26634	0.760032	0.73266	0.663478	0.69625	0.762668	0.716475	0.628548	0.562852	0.46566	0.26634	0.46566	-393.03	2.0378e-171	2.0378e-171	1	0	0.0346326	0.0614598	0.0466486	0.0283652	0.0456879	0.156642	0.146116	0.29249	0.797657	0.747133	0.726376	0.748406	0.803753	0.774394	0.684184	0.674573	0.545624	0.29249	0.545624	-628.625	9.813e-274	9.813e-274	1	0	0.0155587	0.0648281	0.0423894	0.0382544	0.0576153	0.145884	0.170171	0.278239	0.897878	0.878882	0.874136	0.888207	0.899007	0.884564	0.83522	0.822567	0.719203	0.278239	0.719203	-494.857	1.21979e-215	1.21979e-215	1	0	-0.04748	0.127109	-0.0513355	-0.104302	-0.110967	0.164013	-0.0826223	-0.0367591	0.852459	0.9	0.851852	0.921053	0.9375	0.934783	0.810811	0.940171	0.92671	0.164013	0.810811	-10.7489	2.14698e-05	2.14694e-05	1	0	0.155428	0.226606	0.156482	-0.00791486	0.053114	0.153872	0.0470106	0.283328	0.865672	0.785714	0.714286	0.781818	0.873563	0.844828	0.786885	0.846995	0.692857	0.283328	0.692857	5.49008	242.278	0.995889	0	0	-0.283459	0.010586	-0.0827144	-0.150204	-0.0942149	-0.125666	-0.134831	0.0370279	0.755556	0.914894	0.725275	0.788889	0.833333	0.783784	0.810526	0.811765	0.631579	0.283459	0.631579	-0.77321	0.461529	0.315785	0	0	0.00713949	0.0318214	0.0375318	0.026357	0.0466988	0.0649937	0.050935	0.0697927	0.772674	0.766506	0.745531	0.736441	0.765845	0.743155	0.725136	0.716472	0.644501	0.0697927	0.644501	-40.1427	3.68326e-18	3.68326e-18	1	0	0.0127705	0.121379	0.0897011	0.0257073	0.079483	0.175475	0.130334	0.270923	0.904959	0.913793	0.851986	0.868354	0.900369	0.881838	0.830189	0.855808	0.75917	0.270923	0.75917	-47.5627	2.20691e-21	2.20691e-21	1	0
Xpo4	-0.0590911	0.0687885	0.0423013	-0.0374633	0.0044454	0.0530821	0.0540323	0.103803	0.927885	0.953846	0.886878	0.905229	0.942568	0.912644	0.904025	0.902439	0.86901	0.103803	0.86901	-0.688719	0.502219	0.334318	1	0	-0.0191512	0.172614	0.0937836	0.117393	0.0251469	0.105097	0.0529165	0.223325	0.93578	0.931034	0.822222	0.874074	0.870229	0.9125	0.871429	0.893491	0.698333	0.223325	0.698333	-81.6551	3.44854e-36	3.44854e-36	1	0	-0.0162926	0.0125022	0.00861008	-0.00659397	0.0228146	0.0357143	0.0331625	0.10139	0.913712	0.918269	0.90448	0.903322	0.917098	0.89814	0.890255	0.893065	0.814165	0.10139	0.814165	-273.873	1.14464e-119	1.14464e-119	1	0	-0.00750774	0.0205559	-0.00650867	-0.00622018	0.0233224	0.0191863	0.16186	0.208509	0.776485	0.779125	0.737198	0.777434	0.799913	0.761686	0.766763	0.612436	0.535094	0.208509	0.535094	-322.426	9.38113e-141	9.38113e-141	1	0	0.0160515	0.0393736	-0.00131257	-0.0140978	0.0262421	0.0311907	0.111198	0.174057	0.802982	0.769262	0.753738	0.797889	0.839607	0.790758	0.781633	0.704513	0.614525	0.174057	0.614525	-471.125	2.47094e-205	2.47094e-205	1	0	0.0660232	0.0322152	0.0206718	-0.0219765	0.00971074	0.035233	0.0790128	0.0363581	0.899867	0.863354	0.892116	0.901159	0.927704	0.908054	0.893711	0.87037	0.860178	0.0790128	0.860178	-213.416	2.06392e-93	2.06392e-93	1	0	-0.191652	0.0318142	-0.136596	0.00418445	-0.0260705	-0.0859374	-0.0808373	-0.0972172	0.901639	1	0.888889	0.973684	0.916667	0.913043	0.945946	0.948718	0.962541	0.191652	0.888889	0.113815	1.12054	0.528423	0	0	-0.041609	0.0358659	0.0379364	-0.0306102	0.146221	0.153512	0.179843	0.104419	0.940299	0.928571	0.885714	0.909091	0.965517	0.862069	0.852459	0.84153	0.853571	0.179843	0.84153	-0.560138	0.57113	0.363516	0	0	-0.0292766	0.0964518	-0.0153134	0.012789	0.0862675	-0.00430923	0.176198	0.10421	0.9	0.893617	0.846154	0.9	0.9	0.837838	0.905263	0.8	0.736842	0.176198	0.736842	-12.0016	6.13449e-06	6.13445e-06	1	0	0.0118748	0.0145113	-0.0129111	-0.00567387	0.0145726	0.0041869	0.0798802	0.120388	0.855124	0.848631	0.838065	0.848716	0.864437	0.846154	0.83906	0.786679	0.690537	0.120388	0.690537	-70.6821	2.00987e-31	2.00987e-31	1	0	0.0355805	0.136947	0.0223647	-0.0116559	-0.0116371	0.0577196	0.123015	0.140649	0.921488	0.902299	0.870036	0.916456	0.933579	0.934354	0.899371	0.870494	0.843599	0.140649	0.843599	-15.8773	1.27231e-07	1.27231e-07	1	0
Xpo5	-0.00758822	-0.00760715	0.00437576	-0.0223969	0.0160613	-0.0270348	-0.00527332	0.0227369	0.956731	0.961538	0.963801	0.960784	0.976351	0.949425	0.975232	0.965157	0.948243	0.0270348	0.948243	10.3582	31514.3	0.999968	0	0	0.020922	0.0844228	0.0128699	-0.0194652	0.030221	0.0155759	-0.0131447	0.0986707	0.972477	0.954023	0.922222	0.962963	0.977099	0.95	0.957143	0.976331	0.86	0.0986707	0.86	-31.8993	1.40064e-14	1.40064e-14	1	0	-0.0192251	-0.00179617	-0.00432661	-0.0332905	-0.00641828	-0.0135273	-0.00343879	0.0515843	0.958528	0.966346	0.959157	0.959841	0.976166	0.96093	0.965759	0.960296	0.90533	0.0515843	0.90533	-187.088	5.60584e-82	5.60584e-82	1	0	-0.000625344	-0.00212596	0.00658832	-0.0130195	0.00685948	-0.00892835	0.055969	0.141637	0.896469	0.892929	0.891953	0.885793	0.913816	0.890805	0.904977	0.827392	0.69434	0.141637	0.69434	-233.629	3.43702e-102	3.43702e-102	1	0	0.00140863	0.0111602	-0.00430488	-0.0284941	-0.010515	-0.0117051	0.0489484	0.170781	0.907082	0.897003	0.887369	0.905762	0.942812	0.921212	0.917177	0.856089	0.716015	0.170781	0.716015	-401.005	7.01109e-175	7.01109e-175	1	0	-0.0069838	0.0100182	-0.00646769	-0.0132972	0.000366667	0.00703442	0.00356817	0.056906	0.962202	0.956522	0.957123	0.972052	0.978477	0.969128	0.963522	0.964686	0.916337	0.056906	0.916337	-187.341	4.35419e-82	4.35419e-82	1	0	-0.021983	0.00432049	0.0931262	0.0239862	-0.021983	0.146551	0.0513479	0.0549926	0.967213	1	0.981481	0.947368	0.979167	1	0.918919	0.965812	0.969055	0.146551	0.918919	-4.78202	0.00837909	0.00830946	1	0	-0.0959013	0.00850747	-0.0676543	-0.0705268	-0.0475547	-0.151535	-0.0620582	-0.0369712	0.910448	0.964286	0.914286	0.963636	0.954023	0.948276	1	0.945355	0.917857	0.151535	0.910448	1.46078	4.30934	0.811653	0	0	0.0126095	0.036056	0.0212056	-0.0348588	0.0481049	0.0299037	0.0422437	0.191437	0.977778	0.957447	0.945055	0.966667	1	0.945946	0.957895	0.952941	0.828947	0.191437	0.828947	-1.30789	0.27039	0.21284	1	0	0.00383327	0.0358408	0.00402003	-0.0125323	0.00547943	0.00211096	0.0271859	0.102456	0.941107	0.938808	0.919033	0.931494	0.953345	0.938722	0.940325	0.917192	0.820972	0.102456	0.820972	-45.7132	1.4029e-20	1.4029e-20	1	0	-0.0587265	-0.0202173	-0.0197427	-0.0117442	0.0075925	0.0128718	-0.0334686	0.0359985	0.954545	0.982759	0.963899	0.962025	0.9631	0.95186	0.946541	0.967957	0.925952	0.0587265	0.925952	-3.24541	0.0389526	0.0374922	1	0
Xpo6	-0.00170697	0.125563	0.0507774	0.0536756	0.0920449	0.0264824	0.0916051	0.202051	0.879808	0.869231	0.800905	0.846405	0.841216	0.816092	0.857585	0.83043	0.764217	0.202051	0.764217	0.207389	1.23046	0.551662	0	0	0.107902	0.159667	0.0935221	0.087452	0.0739303	0.122802	0.127832	0.330994	0.880734	0.804598	0.755556	0.814815	0.824427	0.8125	0.785714	0.781065	0.538333	0.330994	0.538333	-102.02	4.93383e-45	4.93383e-45	1	0	0.0315245	0.0364779	0.0305608	-0.00893569	0.0393478	0.0497701	0.0595898	0.157177	0.856856	0.835337	0.837945	0.836391	0.865285	0.833953	0.832309	0.828481	0.710729	0.157177	0.710729	-415.583	3.2692e-181	3.2692e-181	1	0	0.0352757	0.0217753	0.0856188	0.0389705	0.0617395	0.105287	0.199286	0.29957	0.617175	0.56633	0.573438	0.548332	0.614552	0.582375	0.557795	0.442777	0.347925	0.29957	0.347925	-255.268	1.37562e-111	1.37562e-111	1	0	0.00393978	0.0133779	0.000655024	-0.0463527	0.0148749	0.0355087	0.0956287	0.16451	0.64763	0.620801	0.61104	0.639103	0.7192	0.658939	0.630442	0.575499	0.481378	0.16451	0.481378	-483.562	9.81132e-211	9.81132e-211	1	0	0.0182381	-0.00783304	0.022313	-0.0511971	0.0198995	0.0313244	0.107763	0.20201	0.806366	0.795031	0.842324	0.826176	0.87638	0.833557	0.824528	0.784668	0.672431	0.20201	0.672431	-545.461	1.28669e-237	1.28669e-237	1	0	0.0667225	0.300031	0.0779229	-0.024408	0.133178	-0.0227297	0.343688	0.127834	0.754098	0.75	0.685185	0.763158	0.8125	0.76087	0.810811	0.666667	0.788274	0.343688	0.666667	-9.55651	7.0739e-05	7.0734e-05	1	0	-0.242906	0.0401865	0.0414871	-0.0188151	-0.0308891	0.103001	0.0733601	0.169498	0.791045	0.928571	0.771429	0.781818	0.816092	0.844828	0.770492	0.79235	0.664286	0.242906	0.664286	-8.91486	0.000134377	0.000134359	1	0	-0.103518	-0.08669	0.153861	-0.112172	0.0433717	-0.0464963	0.0899104	0.155732	0.833333	0.893617	0.879121	0.744444	0.883333	0.810811	0.873684	0.776471	0.644737	0.155732	0.644737	-6.2956	0.00184441	0.00184101	1	0	0.029743	0.0602173	0.0508026	0.0336722	0.0739486	0.0689941	0.120057	0.188854	0.816254	0.797101	0.774974	0.764986	0.803697	0.765319	0.766727	0.715572	0.601023	0.188854	0.601023	-68.8933	1.20238e-30	1.20238e-30	1	0	-0.143787	-0.090233	-0.134804	-0.123237	-0.0225924	-0.0898449	-0.0991117	0.0967922	0.785124	0.867816	0.837545	0.855696	0.856089	0.811816	0.845912	0.841121	0.716955	0.143787	0.716955	-47.469	2.42364e-21	2.42364e-21	1	0
Xpo7	-0.123676	0.0567122	-0.0602121	-0.189241	-0.0846962	-0.0208212	-0.0413568	-0.0791831	0.721154	0.753846	0.660633	0.735294	0.783784	0.744828	0.71517	0.728223	0.724601	0.189241	0.660633	15.7581	6.97694e+06	1	0	0	0.248022	0.329568	0.120991	0.0242293	0.0104115	-0.0529993	0.233654	0.411514	0.697248	0.551724	0.477778	0.622222	0.679389	0.6625	0.714286	0.56213	0.315	0.411514	0.315	-110.862	7.13236e-49	7.13236e-49	1	1	0.0157837	0.000888859	0.053768	-0.0321505	0.0102463	0.089685	0.00183908	0.049825	0.72107	0.706731	0.71805	0.682201	0.745078	0.713488	0.670764	0.719958	0.616059	0.089685	0.616059	-426.031	9.48902e-186	9.48902e-186	1	0	0.025579	0.0902186	0.00906961	-0.036777	-0.0115715	-0.00200818	0.0977758	-0.0426208	0.344703	0.325253	0.27462	0.349157	0.394976	0.373563	0.376388	0.26186	0.282264	0.0977758	0.26186	-161.338	8.54783e-71	8.54783e-71	1	0	0.0304538	0.0434166	-0.0208816	-0.101236	-0.0542304	-0.0439745	-0.00531692	-0.0907013	0.390841	0.34138	0.337894	0.395865	0.485647	0.447121	0.426531	0.380966	0.378957	0.101236	0.337894	-390.361	2.94021e-170	2.94021e-170	1	0	-0.0938855	-0.0800019	-0.0924047	-0.16849	-0.138426	-0.109043	-0.1142	-0.204805	0.587533	0.614907	0.659751	0.65985	0.715232	0.685906	0.661006	0.661068	0.623847	0.204805	0.587533	-686.247	9.26654e-299	9.26654e-299	1	0	-0.456566	-0.112285	0.227356	-0.222467	-0.373633	-0.122114	-0.270208	-0.438509	0.639344	0.85	0.703704	0.578947	0.770833	0.826087	0.702703	0.786325	0.87785	0.456566	0.578947	-8.10892	0.000300845	0.000300754	1	1	0.151604	0.419833	0.148626	0.234655	0.434851	-0.0180951	0.00828494	-0.00746064	0.701493	0.678571	0.514286	0.654545	0.643678	0.568966	0.770492	0.748634	0.689286	0.434851	0.514286	-2.25777	0.104583	0.094681	1	1	0.0166854	-0.00205299	-0.0478595	0.0467881	0.172612	0.0392102	0.0418349	0.120389	0.7	0.680851	0.681319	0.722222	0.7	0.594595	0.684211	0.670588	0.5	0.172612	0.5	3.6215	37.3935	0.973954	0	0	-0.090836	0.0115191	-0.0347107	-0.0348395	-0.019206	0.0096214	-0.0011461	0.0166352	0.608952	0.639291	0.588854	0.597526	0.635563	0.602347	0.582278	0.573357	0.465473	0.090836	0.465473	-63.9386	1.70542e-28	1.70542e-28	1	0	0.0221053	-0.0474339	0.0296023	-0.112442	0.0328743	-0.051991	-0.0355696	0.0537065	0.702479	0.695402	0.718412	0.673418	0.752768	0.682713	0.713836	0.712951	0.632526	0.112442	0.632526	-12.7865	2.79819e-06	2.79818e-06	1	0
Xpot	0.0820819	-0.0328745	0.095615	-0.0239117	0.0458257	0.0419303	0.0598211	0.0292062	0.9375	0.884615	0.936652	0.879085	0.942568	0.905747	0.913313	0.9036	0.914377	0.095615	0.879085	13.5305	751971	0.999999	0	0	0.0272041	-0.0690389	0.0283139	-0.0344783	0.0488146	0.078882	0.0904903	0.117517	0.917431	0.896552	0.955556	0.903704	0.946565	0.8875	0.871429	0.852071	0.763333	0.117517	0.763333	-56.0214	4.67944e-25	4.67944e-25	1	0	-0.0304705	-0.0354093	0.0285308	-0.0471478	-0.0348937	-0.0350206	0.0192325	0.0792435	0.890301	0.905048	0.909091	0.873079	0.917617	0.906512	0.908692	0.880889	0.804348	0.0792435	0.804348	-285.869	7.05455e-125	7.05455e-125	1	0	0.00701488	0.0185234	0.0668779	-0.0223874	0.0260377	0.0315876	0.182542	0.25734	0.710273	0.692256	0.672482	0.650843	0.749242	0.697701	0.695187	0.528277	0.433962	0.25734	0.433962	-350.377	6.80908e-153	6.80908e-153	1	0	0.00554475	-0.00755262	0.0233842	-0.0691623	-0.0245498	-0.00656393	0.10719	0.137856	0.719915	0.687789	0.704423	0.699032	0.802413	0.748485	0.728061	0.626699	0.563315	0.137856	0.563315	-542.045	3.91762e-236	3.91762e-236	1	0	-0.0375679	-0.0436469	0.00486137	-0.0407628	-0.0475471	-0.0553631	0.0234686	0.019085	0.854775	0.875776	0.903181	0.878664	0.910044	0.907383	0.907547	0.863049	0.827404	0.0553631	0.827404	-317.662	1.09894e-138	1.09894e-138	1	0	-0.0773744	-0.169668	0.00763835	-0.165559	-0.119509	0.0364302	-0.0644724	-0.112711	0.852459	0.9	0.981481	0.894737	0.979167	0.934783	0.891892	0.923077	0.960912	0.169668	0.852459	-13.7186	1.10177e-06	1.10177e-06	1	0	0.0110193	-0.0440206	-0.00832748	-0.112337	-0.11686	0.106322	-0.0886217	-0.0645542	0.850746	0.821429	0.828571	0.872727	0.931034	0.931034	0.819672	0.907104	0.878571	0.11686	0.819672	6.60874	741.55	0.998653	0	0	0.068195	0.151669	0.0189528	-0.0837064	0.150917	-0.00102882	0.152137	0.0997546	0.933333	0.893617	0.835165	0.922222	0.966667	0.837838	0.926316	0.847059	0.815789	0.152137	0.815789	-0.45383	0.63519	0.38845	0	0	-0.0448493	-0.0337826	-0.00308596	-0.0654716	-0.0135928	-0.0276453	-0.0093947	0.0362654	0.864547	0.882448	0.873817	0.852521	0.90581	0.867014	0.867993	0.851485	0.769821	0.0654716	0.769821	-37.8876	3.51271e-17	3.51271e-17	1	0	-0.0346859	-0.0239183	0.0144469	0.0191871	-0.0509566	0.0759305	0.0537284	0.0155749	0.913223	0.942529	0.927798	0.911392	0.918819	0.947484	0.886792	0.894526	0.904498	0.0759305	0.886792	4.9149	136.306	0.992717	0	0
Xpr1	-0.0609854	0.067416	-0.0774864	-0.0329507	-0.0323957	-0.0856816	-0.109335	0.123266	0.788462	0.807692	0.737557	0.803922	0.790541	0.786207	0.804954	0.826945	0.707987	0.123266	0.707987	-0.408205	0.664842	0.399343	1	0	-0.123169	-0.112247	-0.215286	-0.23809	-0.143534	-0.181024	-0.15124	0.0297102	0.688073	0.724138	0.722222	0.777778	0.80916	0.7375	0.771429	0.733728	0.521667	0.23809	0.521667	-83.5809	5.02649e-37	5.02649e-37	1	0	0.0387662	0.0290972	0.0315435	-0.00497891	0.0529972	0.0552753	-0.0162877	0.0821695	0.832776	0.802885	0.817523	0.811106	0.835233	0.807442	0.797191	0.840127	0.730014	0.0821695	0.730014	-341.084	7.39449e-149	7.39449e-149	1	0	0.0401391	0.0562902	0.0522741	-0.0366302	0.00358631	-0.145281	-0.117722	-0.168758	0.558587	0.518519	0.48565	0.510836	0.610654	0.56705	0.662279	0.59019	0.590943	0.168758	0.48565	-340.933	8.60596e-149	8.60596e-149	1	0	0.0496892	0.0731725	0.0224998	-0.0482736	-0.00544439	-0.0756726	-0.0282524	-0.0538226	0.652423	0.583585	0.575406	0.622388	0.716743	0.670303	0.702721	0.654903	0.637803	0.0756726	0.575406	-451.966	5.17239e-197	5.17239e-197	1	0	0.0706064	0.0333396	0.0372051	-0.0379055	0.0121157	-0.079055	-0.000994998	0.227485	0.776525	0.729814	0.773167	0.775051	0.828918	0.791946	0.833962	0.790698	0.610837	0.227485	0.610837	-634.013	4.485e-276	4.485e-276	1	0	0.108622	0.243275	0.11019	-0.109815	0.183158	0.0390681	0.0668896	0.181731	0.819672	0.8	0.759259	0.789474	0.916667	0.76087	0.837838	0.837607	0.809446	0.243275	0.759259	-5.81841	0.00297233	0.00296353	1	0	-0.0504863	-0.0519553	-0.213589	0.0422078	-0.0542173	-0.285139	-0.241028	0.119244	0.731343	0.785714	0.714286	0.854545	0.747126	0.758621	0.885246	0.846995	0.625	0.285139	0.625	-10.8317	1.97621e-05	1.97617e-05	1	0	0.0313771	0.233154	0.129381	0.134815	0.203861	0.0852493	0.254734	0.536777	0.855556	0.851064	0.736264	0.8	0.8	0.756757	0.831579	0.694118	0.473684	0.536777	0.473684	-9.40284	8.24895e-05	8.24827e-05	1	1	0.0179643	0.0340979	0.0636966	0.0339741	0.00576858	0.0379245	0.0645042	0.0890012	0.777385	0.763285	0.752892	0.727878	0.766725	0.771838	0.748644	0.723672	0.631714	0.0890012	0.631714	-36.2947	1.72745e-16	1.72745e-16	1	0	0.0137729	-0.025049	-0.0367275	-0.0438456	0.0628304	-0.0352056	0.00193619	0.139396	0.81405	0.833333	0.826715	0.820253	0.845018	0.798687	0.833333	0.815754	0.734256	0.139396	0.734256	-11.0993	1.51233e-05	1.5123e-05	1	0
Xrcc1	0.0210515	0.0240151	0.0442986	-0.0143438	0.00158381	-0.0215122	-0.0188415	0.0443815	0.971154	0.953846	0.959276	0.947712	0.972973	0.963218	0.978328	0.979094	0.944409	0.0443815	0.944409	4.1472	63.2569	0.984437	0	0	0.0119995	0.0489915	-0.00567447	-0.0182698	0.00138395	0.0168923	-0.00165639	0.0707927	0.963303	0.954023	0.922222	0.955556	0.977099	0.95	0.957143	0.964497	0.876667	0.0707927	0.876667	-21.9687	2.8782e-10	2.8782e-10	1	0	-0.0168069	0.00177668	-0.00120255	-0.0100055	-0.0106414	-0.0132225	-0.0110168	0.028004	0.956522	0.965144	0.955863	0.956371	0.963731	0.962326	0.964881	0.962943	0.923212	0.028004	0.923212	-109.225	3.665e-48	3.665e-48	1	0	0.00293359	0.0297307	0.0244733	-0.0170586	-0.002515	0.00498802	0.00265412	0.00255413	0.885233	0.874747	0.845808	0.855521	0.90602	0.887739	0.882764	0.865184	0.849811	0.0297307	0.845808	-44.8692	3.26244e-20	3.26244e-20	1	0	0.00513327	0.0148796	0.00950499	-0.0175053	-0.0219646	0.00604378	0.00731513	0.0334275	0.899361	0.884933	0.875597	0.88366	0.92483	0.92	0.895068	0.886318	0.841713	0.0334275	0.841713	-166.913	3.23978e-73	3.23978e-73	1	0	0.00374504	-0.0137054	-0.0188762	-0.0232394	-0.00625924	0.000999909	-0.0153194	0.0396806	0.960212	0.959627	0.972337	0.977505	0.981788	0.971141	0.968553	0.976744	0.930336	0.0396806	0.930336	-117.352	1.08341e-51	1.08341e-51	1	0	-0.134691	-0.0961877	-0.0711292	-0.0378894	-0.109981	-0.0566073	-0.101108	-0.118963	0.918033	1	0.981481	0.973684	0.958333	0.978261	0.945946	0.974359	0.993485	0.134691	0.918033	-3.637	0.0263313	0.0256558	1	0	0.00892007	0.102774	0.0702089	-0.000595729	-0.00400957	0.0431679	0.0349047	0.0420554	0.970149	0.964286	0.914286	0.927273	0.977011	0.982759	0.95082	0.961749	0.95	0.102774	0.914286	8.45897	4717.19	0.999788	0	0	-0.020448	-0.0109748	0.0268925	-0.0382201	0.00346243	0.0126701	-0.00451981	0.0403776	0.977778	0.978723	0.978022	0.966667	1	0.972973	0.968421	0.976471	0.947368	0.0403776	0.947368	4.96005	142.602	0.993036	0	0	0.0396166	0.0214699	0.0332491	0.0432444	0.0219722	0.0287071	0.0255813	0.045873	0.965842	0.940419	0.949527	0.939106	0.941021	0.95176	0.936709	0.945995	0.905371	0.045873	0.905371	-5.03699	0.00649327	0.00645138	1	0	0.0761949	0.0506221	0.0409482	-0.00593061	0.0269786	0.0310562	0.0404036	0.0509581	0.983471	0.954023	0.960289	0.967089	0.98893	0.973742	0.974843	0.969292	0.95917	0.0761949	0.954023	7.81973	2489.22	0.999598	0	0
Xrcc2	0.00475182	-0.0110473	-0.0110473	-0.0110473	-0.0110473	-0.000827082	3.20939e-05	0.00456496	0.995192	0.992308	1	1	1	1	0.993808	0.994193	0.991693	0.0110473	0.991693	1.23994	3.4554	0.775553	0	0	0.0052921	0.0239262	-0.0130398	-0.0130398	-0.0130398	-0.0130398	-0.00196083	0.00884203	0.990826	0.988506	0.977778	1	1	1	1	0.994083	0.976667	0.0239262	0.976667	-5.06163	0.00633525	0.00629536	0	0	0.000366748	-0.000200421	0.00466406	0.00263021	0.00183468	-8.89502e-05	0.00614966	0.0137905	0.99398	0.99399	0.993412	0.99058	0.992228	0.992558	0.992976	0.990471	0.980715	0.0137905	0.980715	-19.4684	3.50724e-09	3.50724e-09	0	0	0.000342011	0.000512519	0.00380975	-0.00275181	-0.000470948	0.00800851	0.00666603	0.00795832	0.991974	0.990572	0.990433	0.986584	0.995236	0.992337	0.985191	0.982578	0.978113	0.00800851	0.978113	-1.86965	0.154177	0.133582	0	0	0.000543972	0.00169943	0.00316434	0.00118672	0.00253346	0.00577269	0.00451432	0.0155792	0.994143	0.992959	0.991091	0.991093	0.994304	0.992121	0.988605	0.989008	0.978585	0.0155792	0.978585	-3.3405	0.0354194	0.0342077	0	0	0.0076022	-0.00270135	0.00148485	0.00326318	0.00643743	0.00837419	0.00625742	0.00471069	0.998011	0.990683	1	0.997955	0.996689	0.995302	0.993711	0.995693	0.993906	0.00837419	0.990683	-8.95575	0.000128993	0.000128977	0	0	0	0.0292483	0	0	0	0	0.00598698	0	1	1	0.981481	1	1	1	1	0.991453	1	0.0292483	0.981481	-0.306421	0.736076	0.423988	0	0	0.0683934	0	0	0.0356211	0	0	0	0.0221024	1	0.964286	1	1	0.977011	1	1	1	0.985714	0.0683934	0.964286	0.133262	1.14255	0.533266	0	0	0	0	0	0	0.0337096	0.0171396	0	0.0130093	1	1	1	1	1	0.972973	0.989474	1	0.986842	0.0337096	0.972973	2.31602	10.1352	0.910195	0	0	0.0105007	-0.00449489	0.00061713	0.00584052	0.00193811	-0.00144683	-0.000698775	0.000675352	0.989399	0.983897	0.992639	0.989534	0.986796	0.98957	0.990958	0.989199	0.98977	0.0105007	0.983897	15.8917	7.97373e+06	1	0	0	-0.00708241	0.00052263	-0.00312294	0.019277	0.00318463	0.00449892	0.00218321	0.0088323	0.991736	1	0.99639	0.997468	0.98893	0.995624	0.993711	0.99466	0.989619	0.019277	0.98893	4.92435	137.6	0.992785	0	0
Xrcc3	0.0172795	0	0	0.00299255	0.023086	0.0135857	0	0.00998952	1	0.992308	1	1	0.996622	0.986207	0.993808	1	0.995527	0.023086	0.986207	-2.01073	0.133891	0.118081	0	0	0.0217437	0	0	0.00497406	0.0118415	0.0306896	0.0135997	0.0114125	1	0.988506	1	1	0.992366	0.9875	0.985714	0.988166	0.988333	0.0306896	0.985714	4.53229	92.9716	0.989358	0	0	-0.000144842	-0.000976978	0.00432127	0.000903384	0.0070424	-0.00514038	0.00213033	0.00852166	0.995318	0.995192	0.995389	0.993059	0.994819	0.991628	0.997366	0.994177	0.986676	0.00852166	0.986676	-17.0105	4.0966e-08	4.0966e-08	0	0	0.00422084	0.00789283	0.0146283	0.00465448	0.00570421	0.000141346	-0.00414176	-0.00045549	0.977127	0.972391	0.966235	0.95872	0.974881	0.969732	0.977376	0.979362	0.970566	0.0146283	0.95872	5.13401	169.695	0.994142	0	0	0.000951482	0.00127167	0.00581291	-0.00139672	-0.000568661	0.0040164	-0.000948442	0.0055618	0.98549	0.981895	0.981387	0.978447	0.988495	0.986212	0.982143	0.985247	0.97486	0.00581291	0.97486	-9.91921	4.92202e-05	4.92178e-05	0	0	0.000376833	-0.00543872	0.00214176	-0.00499518	-0.00566555	-0.0085884	-0.00588344	-0.00449951	0.992042	0.993789	0.995851	0.99182	0.996137	0.995973	0.997484	0.996124	0.994236	0.0085884	0.99182	11.8852	145104	0.999993	0	0	NA	NA	NA	NA	NA	NA	NA	NA	NA	NA	NA	NA	NA	NA	NA	NA	NA	NA	NA	NA	NA	NA	NA	NA	0	0	0.0398722	0.0468634	0	0	0	0.0088182	1	1	1	0.981818	0.977011	1	1	1	0.992857	0.0468634	0.977011	0.817273	2.26432	0.693657	0	0	0.0149463	0.0165078	0	0	0.0416826	0.0232493	0	0	1	0.978723	0.989011	1	1	0.972973	0.989474	1	1	0.0416826	0.972973	1.77793	5.91758	0.855441	0	0	0.0013055	0.00783261	0.000896627	0.000312188	0.00879001	-0.00101895	0.0118662	0.0183446	0.996466	0.996779	0.991588	0.996194	0.996479	0.990874	0.998192	0.989199	0.974425	0.0183446	0.974425	-0.251375	0.777731	0.437485	0	0	0.0070691	0.0166341	0.0137128	0.0158737	0.00473479	0	0.00603233	0.012296	1	0.994253	0.99278	0.992405	0.99262	0.997812	1	0.99733	0.99308	0.0166341	0.992405	4.53946	93.6404	0.989434	0	0
Xrcc4	0.044555	-0.0354865	-0.15863	0.0093454	0.0287562	0.0109674	-0.0429459	0.128523	0.8125	0.792308	0.832579	0.885621	0.807432	0.8	0.80805	0.832753	0.759105	0.15863	0.759105	11.7158	122491	0.999992	0	0	-0.0359471	0.141683	-0.0585101	0.0783322	0.0334401	0.128523	-0.0399284	0.243046	0.761468	0.758621	0.655556	0.785185	0.732824	0.7125	0.685714	0.757396	0.505	0.243046	0.505	-60.383	5.97053e-27	5.97053e-27	1	0	0.0248347	0.0445589	0.0444885	0.0103648	0.000479635	0.0735802	0.00867202	0.144268	0.804013	0.784856	0.782609	0.773426	0.804663	0.80186	0.765584	0.800953	0.680575	0.144268	0.680575	-223.315	1.03622e-97	1.03622e-97	1	0	0.0566809	0.0820995	0.0395381	0.0586696	0.0502787	0.096624	0.155159	0.469978	0.632825	0.588552	0.551491	0.604059	0.624946	0.618008	0.585767	0.496918	0.293585	0.469978	0.293585	-321.781	1.78689e-140	1.78689e-140	1	1	0.0706289	0.0467294	0.0432311	-0.0149404	0.0226699	0.0842404	0.0786617	0.377744	0.64803	0.576745	0.590837	0.607653	0.689713	0.649848	0.597449	0.582152	0.385475	0.377744	0.385475	-426.285	7.35744e-186	7.35744e-186	1	0	-0.046143	0.0205055	0.0134786	3.76001e-05	0.0201735	0.114995	0.0626228	0.28759	0.790451	0.807453	0.798064	0.804363	0.825607	0.804027	0.749686	0.780792	0.620553	0.28759	0.620553	-433.533	5.2372e-189	5.2372e-189	1	0	0.0648319	-0.10586	0.00951891	0.0355281	0.052192	0.0877975	0.0526331	-0.0380085	0.803279	0.8	0.87037	0.868421	0.833333	0.826087	0.810811	0.820513	0.894137	0.10586	0.8	-16.1709	9.48594e-08	9.48594e-08	1	0	-0.203727	0.214159	0.135491	0.0129572	-0.0264491	0.210415	0.225272	0.292798	0.835821	0.964286	0.742857	0.781818	0.873563	0.896552	0.770492	0.765027	0.675	0.292798	0.675	-8.77079	0.0001552	0.000155176	1	0	-0.141132	-0.0397452	-0.0726546	-0.101601	-0.1396	-0.123632	0.106838	0.136577	0.8	0.829787	0.758242	0.8	0.833333	0.864865	0.852632	0.705882	0.631579	0.141132	0.631579	1.47679	4.37885	0.814087	0	0	0.0941451	0.0178801	0.0700668	0.0433883	0.104343	0.085087	0.0893602	0.201478	0.799764	0.731079	0.787592	0.734539	0.776408	0.726206	0.739602	0.718272	0.618926	0.201478	0.618926	-24.9993	1.38974e-11	1.38974e-11	1	0	-0.143506	-0.0211984	-0.0815575	-0.14796	-0.0730345	-0.0119031	-0.114859	0.0620567	0.768595	0.83908	0.783394	0.802532	0.837638	0.805252	0.779874	0.823765	0.722491	0.14796	0.722491	1.79952	6.04673	0.85809	0	0
Xrcc5	-0.00611589	-0.00769058	0.044863	-0.0378246	0.00719021	0.0572684	0.0104481	-0.00332627	0.923077	0.923077	0.914027	0.908497	0.942568	0.91954	0.900929	0.925668	0.925879	0.0572684	0.900929	14.0375	1.24856e+06	0.999999	0	0	0.0399497	0.167551	0.0237807	0.161957	0.120528	0.115452	-0.014578	0.0853722	0.908257	0.873563	0.822222	0.903704	0.824427	0.825	0.828571	0.905325	0.78	0.167551	0.78	-43.156	1.80957e-19	1.80957e-19	1	0	-0.0109296	0.0159835	0.00398297	-0.00328442	0.0294609	0.0327667	0.0406313	-0.0463065	0.96388	0.967548	0.953228	0.960833	0.966839	0.948372	0.945566	0.939651	0.984923	0.0463065	0.939651	-41.3724	1.07692e-18	1.07692e-18	1	0	0.0185207	0.0826404	0.0376619	0.0304047	0.044294	0.0387182	0.0486935	0.00828673	0.73756	0.717172	0.655037	0.705194	0.737549	0.716092	0.719046	0.670598	0.655849	0.0826404	0.655037	-152.113	8.67361e-67	8.67361e-67	1	0	0.0217532	0.0373579	0.0365816	-0.00488254	0.029134	0.0621643	0.0516016	-0.0195822	0.79779	0.761617	0.749761	0.763031	0.82732	0.784394	0.75085	0.746312	0.768156	0.0621643	0.746312	-316.766	2.69385e-138	2.69385e-138	1	0	-0.00213247	0.0265275	0.0405683	0.0159205	0.00319471	0.0163114	0.0181745	-0.0991956	0.909814	0.906832	0.908714	0.91002	0.927152	0.928859	0.92327	0.921189	0.97612	0.0991956	0.906832	-195.044	1.96584e-85	1.96584e-85	1	0	-0.0884808	-0.0196651	-0.146025	-0.0913878	-0.146025	-0.0847964	-0.0457389	-0.100846	0.868852	0.95	0.944444	1	0.979167	1	0.972973	0.948718	0.982085	0.146025	0.868852	-14.1118	7.43601e-07	7.436e-07	1	0	0.111456	-0.0748912	0.0875085	0.0865287	-0.0213513	0.185833	0.0593587	-0.0502721	0.955224	0.892857	1	0.909091	0.91954	0.965517	0.852459	0.923497	0.982143	0.185833	0.852459	-2.14698	0.116837	0.104614	1	0	0.148453	0.0105345	-0.0493216	-0.0446813	0.0269382	-0.0125347	-0.0183925	0.137868	0.933333	0.851064	0.923077	0.955556	0.95	0.918919	0.936842	0.941176	0.802632	0.148453	0.802632	3.20163	24.5725	0.960896	0	0	-0.0183504	-0.0304299	0.0189207	-0.0142372	0.0121879	0.0297942	0.009062	-0.0566993	0.91755	0.927536	0.931651	0.894386	0.929577	0.906128	0.891501	0.90009	0.925831	0.0566993	0.891501	-5.02403	0.00657798	0.006535	1	0	0.00707284	-0.0069659	0.0453636	-0.0123157	0.0167142	0.0923636	-0.0109758	0.0761228	0.900826	0.913793	0.913357	0.888608	0.918819	0.908096	0.867925	0.915888	0.86436	0.0923636	0.86436	6.559	705.565	0.998585	0	0
Xrcc6	-0.000866073	-0.000202534	0.0225431	0.0044538	0.0460663	0.00920323	-0.00676726	0.02596	0.971154	0.969231	0.963801	0.964052	0.972973	0.949425	0.96904	0.977933	0.959744	0.0460663	0.949425	10.0524	23211.4	0.999957	0	0	-0.0440816	-0.00929369	-0.0521276	-0.0426037	-0.079718	-0.0297171	0.0718008	0.0239893	0.944954	0.954023	0.933333	0.97037	0.969466	0.9625	0.957143	0.881657	0.87	0.079718	0.87	-32.4419	8.14031e-15	8.14031e-15	1	0	0.00703051	0.0293825	0.0117434	0.00312831	0.0134188	0.00784059	0.0161533	0.0511363	0.975251	0.96875	0.959157	0.96827	0.974611	0.966977	0.971027	0.96612	0.930926	0.0511363	0.930926	-85.2042	9.91516e-38	9.91516e-38	1	0	0.0776419	0.0489891	0.0340835	-0.00776452	0.0276627	0.00934106	0.0613016	0.0448476	0.889647	0.808081	0.825549	0.852425	0.907319	0.863602	0.880296	0.812651	0.801509	0.0776419	0.801509	-126.823	8.34386e-56	8.34386e-56	1	0	0.0764461	0.0464382	0.0191491	-0.0163763	0.00143752	0.0155815	0.0544587	0.0315492	0.908413	0.823778	0.851734	0.885199	0.929968	0.905303	0.889796	0.850304	0.856611	0.0764461	0.823778	-299.037	1.34815e-130	1.34815e-130	1	0	0.00324236	0.01448	-0.000359	-0.0318918	-0.00867872	-0.00716768	0.0139355	0.00186322	0.954244	0.940994	0.954357	0.962509	0.981788	0.969799	0.969182	0.956503	0.951746	0.0318918	0.940994	-54.9301	1.39364e-24	1.39364e-24	1	0	-0.0531328	0.00861932	0.052659	0.0324145	-0.0312492	0.0517083	-0.0147375	-0.0139663	0.95082	1	0.962963	0.947368	0.958333	0.978261	0.945946	0.982906	0.983713	0.0531328	0.945946	-0.134356	0.874279	0.466461	0	0	-0.0157207	0.16456	0.1484	-0.0157207	0.00926015	0.0169775	0.0904913	0.0657863	0.985075	1	0.857143	0.890909	1	0.982759	0.983607	0.945355	0.935714	0.16456	0.857143	-7.56541	0.000518063	0.000517795	1	0	0.0805907	0.0231345	0.00142701	-0.00426716	0.119686	0.092595	0.035959	0.121312	0.988889	0.93617	0.978022	0.988889	0.983333	0.945946	0.936842	0.964706	0.868421	0.121312	0.868421	-6.46138	0.00156264	0.0015602	1	0	0.00810361	0.0310924	0.0150541	0.00800974	0.0368606	0.019661	0.0342814	0.0296136	0.963486	0.954911	0.941115	0.947669	0.959507	0.936115	0.947559	0.935194	0.915601	0.0368606	0.915601	-2.04336	0.129592	0.114725	1	0	0.00193829	0.00549873	-0.0273368	-0.0199351	0.0334668	0.0207492	0.0183135	0.0722259	0.975207	0.977011	0.971119	0.987342	0.98524	0.960613	0.965409	0.965287	0.930104	0.0722259	0.930104	-13.5729	1.27459e-06	1.27459e-06	1	0
Xrn1	0.0207735	0.0675926	0.0745335	0.061858	0.0387303	0.101163	0.1138	0.215382	0.846154	0.823077	0.78733	0.797386	0.810811	0.806897	0.79257	0.789779	0.73099	0.215382	0.73099	7.17175	1302.12	0.999233	0	0	-0.016701	0.145982	0.134636	0.0690596	0.175586	0.28024	0.218558	0.552539	0.825688	0.793103	0.722222	0.725926	0.778626	0.6875	0.671429	0.674556	0.358333	0.552539	0.358333	-131.993	4.74466e-58	4.74466e-58	1	1	0.0509892	0.0824725	0.0679077	-0.014671	0.0821728	0.0663192	0.0956044	0.30363	0.755853	0.72476	0.711462	0.713436	0.765803	0.713953	0.713784	0.710429	0.521388	0.30363	0.521388	-483.918	6.87204e-211	6.87204e-211	1	0	-0.00112488	0.0395956	0.00315206	-0.0358211	-0.019294	-0.00614865	0.104103	0.256438	0.516453	0.49697	0.455262	0.501892	0.560849	0.538697	0.529	0.400429	0.283019	0.256438	0.283019	-212.835	3.68987e-93	3.68987e-93	1	0	0.0267724	0.0526854	0.0229978	-0.0531575	-0.0136865	0.0018464	0.0704939	0.203106	0.576544	0.526655	0.508909	0.55905	0.649726	0.603485	0.582823	0.51779	0.393855	0.203106	0.393855	-446.777	9.2759e-195	9.2759e-195	1	0	0.0398111	-0.0152235	-0.000797592	-0.0581783	0.00131443	0.0178294	0.0492624	0.259022	0.753316	0.732919	0.788382	0.786639	0.827263	0.788591	0.776101	0.757537	0.585145	0.259022	0.585145	-643.02	5.49645e-280	5.49645e-280	1	0	0.0555009	-0.104849	-0.177896	-0.183632	0.0997438	0.306469	-0.013736	-0.071577	0.786885	0.8	0.87037	0.894737	0.916667	0.804348	0.675676	0.82906	0.87785	0.306469	0.675676	-5.81921	0.00296995	0.00296116	1	0	0.0626437	-0.0851212	0.0893204	0.0306512	-0.00285893	0.124434	0.0306749	0.395284	0.776119	0.75	0.771429	0.709091	0.781609	0.793103	0.721311	0.770492	0.517857	0.395284	0.517857	-12.3524	4.31932e-06	4.3193e-06	1	0	0.202735	0.106284	0.272882	-0.0410405	0.129303	0.130245	0.335087	0.402012	0.833333	0.744681	0.769231	0.688889	0.85	0.72973	0.768421	0.647059	0.486842	0.402012	0.486842	-7.90441	0.000369111	0.000368975	1	1	0.146103	0.11445	0.0671958	-9.81056e-05	0.0161614	0.0451072	0.146754	0.265019	0.647821	0.561997	0.574132	0.585157	0.661972	0.627119	0.61302	0.542754	0.368286	0.265019	0.368286	-86.9463	1.73653e-38	1.73653e-38	1	0	0.0420455	0.0482006	0.0886158	0.0256192	0.0952348	0.0189193	0.106088	0.419678	0.780992	0.775862	0.761733	0.736709	0.771218	0.743982	0.773585	0.739653	0.55917	0.419678	0.55917	-64.9228	6.37361e-29	6.37361e-29	1	1
Xrn2	-0.0140073	-0.136097	-0.0905148	-0.108231	-0.099201	-0.0461339	-0.012559	0.194101	0.764423	0.776923	0.809955	0.797386	0.804054	0.795402	0.783282	0.771196	0.65623	0.194101	0.65623	-20.062	1.93727e-09	1.93727e-09	1	0	0.071297	0.0725277	0.208388	0.0485359	-0.0187551	0.093096	0.219575	0.377285	0.825688	0.781609	0.777778	0.711111	0.816794	0.8375	0.757143	0.692308	0.478333	0.377285	0.478333	-99.0804	9.33147e-44	9.33147e-44	1	0	0.00181687	-0.00678507	0.0338992	0.0207281	0.0290507	0.0215804	0.0477124	0.19082	0.823411	0.816106	0.826087	0.801686	0.819171	0.803721	0.809482	0.802012	0.649369	0.19082	0.649369	-507.644	3.41064e-221	3.41064e-221	1	0	4.15476e-05	-0.000311369	-0.00358838	-0.0620238	-0.00258758	-0.0302284	0.109461	0.23914	0.527689	0.513131	0.489589	0.51462	0.595496	0.53908	0.563554	0.414098	0.293585	0.23914	0.293585	-243.341	2.08128e-106	2.08128e-106	1	0	0.0354725	0.0262317	-0.00368535	-0.0474748	-0.0191969	-0.0382782	0.0949833	0.274434	0.593051	0.536914	0.544543	0.586761	0.66313	0.626364	0.628741	0.520827	0.365922	0.274434	0.365922	-531.055	2.3204e-231	2.3204e-231	1	0	0.0571842	0.028051	-0.0392868	-0.0335111	0.024757	-0.0155462	0.11079	0.324291	0.763926	0.723602	0.770401	0.805726	0.819536	0.781208	0.791195	0.730405	0.547596	0.324291	0.547596	-808.582	0	0	1	0	-0.20156	0.0716261	0.1189	0.134286	0.106048	0.102423	0.0656727	0.0297034	0.836066	0.95	0.851852	0.815789	0.8125	0.826087	0.837838	0.846154	0.882736	0.20156	0.8125	-4.89413	0.00749041	0.00743472	1	0	0.0682445	0.209057	0.00135825	0.0989889	0.208838	0.0130044	0.188041	0.47784	0.80597	0.785714	0.685714	0.8	0.793103	0.724138	0.803279	0.737705	0.507143	0.47784	0.507143	-20.0777	1.90707e-09	1.90707e-09	1	1	0.130154	0.176268	0.0740128	-0.0315236	-0.119018	0.0776086	0.0562761	0.120477	0.811111	0.744681	0.714286	0.777778	0.833333	0.864865	0.757895	0.776471	0.644737	0.176268	0.644737	-1.39681	0.247385	0.198323	1	0	0.087894	0.0902585	0.00280091	0.00526894	0.0446391	0.00712699	0.10282	0.191364	0.786808	0.727858	0.723449	0.766889	0.787852	0.757497	0.772152	0.70297	0.565217	0.191364	0.565217	-67.8921	3.27213e-30	3.27213e-30	1	0	0.0749992	0.0233718	0.0174575	-0.0505448	0.0647382	0.0261279	0.0825285	0.351851	0.772727	0.752874	0.768953	0.76962	0.804428	0.754923	0.767296	0.750334	0.582007	0.351851	0.582007	-66.9056	8.77564e-30	8.77564e-30	1	0
Xrra1	0	0	0	0	0.00563315	0.00681359	0	0.00119609	1	1	1	1	1	0.997701	0.996904	1	0.999361	0.00681359	0.996904	4.37227	79.2229	0.987535	0	0	0	0	0.0120369	0	0	0	0	0.0107078	1	1	1	0.992593	1	1	1	1	0.988333	0.0120369	0.988333	0.117458	1.12463	0.529331	0	0	0	0.00122613	0.00114934	0.00281395	0.00204047	0	0	0.00101426	1	1	0.999341	0.999504	0.998446	0.99907	1	1	0.999299	0.00281395	0.998446	7.02696	1126.6	0.999113	0	0	-0.000109858	0.000542843	0.00133901	0.00103622	-0.000415972	0.000505212	6.81171e-05	0.00258992	0.999599	0.999327	0.998875	0.997592	0.998701	0.999617	0.998766	0.999196	0.993208	0.00258992	0.993208	-0.142178	0.867467	0.464515	0	0	1.07214e-05	4.04063e-05	-0.000383449	-0.00102793	-0.00108778	-0.000149414	-0.000732611	0.00648403	0.998003	0.998189	0.998091	0.998351	0.999218	0.999242	0.998129	0.998988	0.990689	0.00648403	0.990689	7.68886	2183.88	0.999542	0	0	-0.00125954	-0.00125954	-0.00125954	-0.00125954	-0.00125954	-0.00125954	-0.000466541	0.00130025	0.999337	1	1	1	1	1	1	0.999569	0.998188	0.00130025	0.998188	0.587305	1.79913	0.642747	0	0	0	0	0	0	0	0	0	0.00412492	1	1	1	1	1	1	1	1	0.998371	0.00412492	0.998371	3.20909	24.7565	0.961175	0	0	NA	NA	NA	NA	NA	NA	NA	NA	NA	NA	NA	NA	NA	NA	NA	NA	NA	NA	NA	NA	NA	NA	NA	NA	0	0.0223199	0	0	0	0	0	0	1	1	0.989011	1	1	1	1	1	1	0.0223199	0.989011	3.39352	29.7705	0.967501	0	0	0.00488894	0	0.00195198	0.00117362	0.00247954	0.00285552	0	0.0108079	1	0.996779	1	0.998097	0.99912	0.998696	0.998192	1	0.987212	0.0108079	0.987212	-0.941587	0.390008	0.28058	0	0	-0.00934228	-0.00934228	-0.00934228	-0.00934228	-0.0055635	-0.00934228	-0.00934228	-0.00539609	0.995868	1	1	1	1	0.997812	1	1	0.997232	0.00934228	0.995868	3.35778	28.7254	0.966359	0	0
Xxylt1	-0.0670244	-0.0187832	0.0263801	-0.00328164	-0.00492888	-0.00231605	-0.00984294	0.0628506	0.9375	0.961538	0.936652	0.915033	0.932432	0.931034	0.928793	0.936121	0.899681	0.0670244	0.899681	11.4527	94159.3	0.999989	0	0	0.053524	0.0342676	0.0115401	-0.049561	0.0481854	0.071141	0.118416	0.112656	0.954128	0.91954	0.922222	0.933333	0.984733	0.925	0.914286	0.869822	0.823333	0.118416	0.823333	-34.3526	1.20468e-15	1.20468e-15	1	0	-0.00870448	0.00634752	0.0402192	-0.0472183	0.0283364	-0.0156411	0.00210205	0.0600507	0.852843	0.858173	0.847167	0.82945	0.879275	0.837209	0.856892	0.85495	0.771038	0.0600507	0.771038	-295.776	3.51824e-129	3.51824e-129	1	0	0.0243842	0.0596816	0.0631961	0.0166993	0.0986188	0.160989	0.212529	0.473667	0.840289	0.813468	0.77659	0.77881	0.844088	0.763218	0.716166	0.631198	0.41283	0.473667	0.41283	-613.493	3.65984e-267	3.65984e-267	1	1	0.0173642	0.0269089	0.032285	-0.00907758	0.0441445	0.0924911	0.143474	0.223175	0.864483	0.83625	0.827712	0.828238	0.886295	0.828182	0.788265	0.736477	0.647114	0.223175	0.647114	-527.619	7.21096e-230	7.21096e-230	1	0	0.0559809	0.0173943	0.00941778	0.0098466	0.0337722	0.0461013	0.0642853	0.100171	0.958223	0.925466	0.957123	0.963872	0.969647	0.955705	0.947799	0.936262	0.897563	0.100171	0.897563	-171.326	3.92786e-75	3.92786e-75	1	0	0.0516206	-0.0468085	-0.0128017	-0.0678581	-0.0678581	0.160976	-0.00875671	-0.0111157	0.95082	0.9	0.981481	0.973684	1	1	0.891892	0.965812	0.977199	0.160976	0.891892	-5.27204	0.00513315	0.00510694	1	0	0.146358	-0.0098448	0.14416	-0.0166868	0.0657982	0.102884	0.111526	0.138958	0.865672	0.785714	0.828571	0.781818	0.885057	0.827586	0.819672	0.808743	0.760714	0.146358	0.760714	9.8983	19896.5	0.99995	0	0	0.117454	-0.00699485	-0.025281	-0.0134641	-0.0249221	-0.0205883	0.0424578	0.0937199	0.966667	0.893617	0.967033	0.977778	0.966667	0.972973	0.978947	0.929412	0.881579	0.117454	0.881579	4.45809	86.3223	0.988548	0	0	0.020506	-0.0138777	0.0223763	0.00124642	0.0147757	0.0481965	0.035042	0.0726569	0.954064	0.933977	0.961094	0.933397	0.953345	0.938722	0.915009	0.918992	0.869565	0.0726569	0.869565	-18.2268	1.214e-08	1.214e-08	1	0	-0.0662701	-0.0848547	-0.0572744	-0.065459	-0.0734119	-0.0216424	-0.0803784	0.00336391	0.917355	0.954023	0.956679	0.939241	0.948339	0.949672	0.927673	0.955941	0.907958	0.0848547	0.907958	2.69061	14.7407	0.93647	0	0
Xylb	-0.0725173	-0.0183535	0.0611064	-0.0178552	0.0450544	0.0470908	0.109283	-0.147946	0.879808	0.9	0.868778	0.846405	0.875	0.850575	0.854489	0.83043	0.946326	0.147946	0.83043	-33.9374	1.82457e-15	1.82457e-15	1	0	0.0170721	-0.0153681	0.0603863	0.00813772	0.129758	-0.00690026	0.120053	0.02999	0.899083	0.885057	0.888889	0.859259	0.89313	0.825	0.9	0.822485	0.818333	0.129758	0.818333	-28.2222	5.53668e-13	5.53668e-13	1	0	0.0196953	0.0160885	0.0283173	0.0183205	0.0491814	0.0777647	0.135632	-0.0884363	0.900334	0.889423	0.894598	0.884978	0.898446	0.877674	0.863916	0.833774	0.937938	0.135632	0.833774	-132.337	3.36237e-58	3.36237e-58	1	0	0.0412567	0.0166158	0.120902	0.0343073	0.0466524	0.00306507	0.358835	0.3923	0.339085	0.304377	0.293191	0.276574	0.357731	0.331034	0.350473	0.159207	0.119245	0.3923	0.119245	-415.401	3.92497e-181	3.92497e-181	1	0	0.0409142	-0.0184555	0.0366614	-0.0985009	-0.0124995	0.0311026	0.351713	0.269001	0.431443	0.372561	0.404709	0.403123	0.531442	0.470152	0.427891	0.269019	0.287709	0.351713	0.269019	-1185.98	0	0	1	0	0.00370808	-0.0989414	0.00145605	-0.096373	-0.0294009	-0.000673371	0.0818603	-0.319795	0.748674	0.73913	0.816044	0.778459	0.837748	0.8	0.777987	0.741171	0.923748	0.319795	0.73913	-493.213	6.31702e-215	6.31702e-215	1	0	0.141841	-0.1669	0.0382419	-0.187867	-0.105838	-0.169127	0.0476134	-0.209761	0.786885	0.75	0.888889	0.815789	0.916667	0.891304	0.891892	0.82906	0.942997	0.209761	0.75	-13.8561	9.60258e-07	9.60257e-07	1	0	-0.19019	-0.148701	-0.194364	-0.0668316	-0.0765529	0.0949003	-0.0311032	-0.249507	0.791045	0.892857	0.857143	0.890909	0.83908	0.862069	0.754098	0.825137	0.928571	0.249507	0.754098	1.67879	5.35904	0.842744	0	0	0.115138	-0.02365	0.1405	-0.0434635	0.20226	0.180861	0.0201142	-0.129485	0.877778	0.808511	0.868132	0.8	0.9	0.72973	0.778947	0.858824	0.921053	0.20226	0.72973	5.26709	193.852	0.994868	0	0	-0.00174316	-0.0148963	0.045192	-0.0240576	0.0248032	0.0945039	0.0589886	-0.0662552	0.892815	0.884058	0.894848	0.852521	0.90581	0.873533	0.81736	0.842484	0.907928	0.0945039	0.81736	-9.69527	6.15741e-05	6.15703e-05	1	0	0.0551975	0.0347738	0.0930349	0.0234356	0.18082	0.198273	0.168551	-0.0360352	0.913223	0.896552	0.902527	0.870886	0.915129	0.846827	0.827044	0.845127	0.941176	0.198273	0.827044	-26.447	3.26763e-12	3.26763e-12	1	0
Xylt1	0.227295	0.240122	0.0931674	-0.0191565	0.173631	0.00613898	0.0969615	0.835906	0.591346	0.5	0.488688	0.535948	0.584459	0.524138	0.560372	0.543554	0.29393	0.835906	0.29393	-87.7938	7.44116e-39	7.44116e-39	1	1	0.209379	0.282909	0.15115	0.132261	0.107062	0.119414	0.0772188	0.178095	0.93578	0.827586	0.777778	0.859259	0.877863	0.8875	0.871429	0.887574	0.773333	0.282909	0.773333	-39.8645	4.86499e-18	4.86499e-18	1	0	-0.0179387	-0.00323685	-0.0121272	-0.0100744	0.00440853	-0.00368253	0.0219389	0.154605	0.983278	0.991587	0.985507	0.989588	0.987565	0.982326	0.985953	0.973531	0.887798	0.154605	0.887798	-258.401	5.99757e-113	5.99757e-113	1	0	0.000993337	0.00187519	0.000495625	0.00309784	0.00399643	0.00268524	0.00689423	0.0310501	0.998395	0.99798	0.996624	0.997936	0.995669	0.995402	0.995886	0.991691	0.96	0.0310501	0.96	-56.8932	1.95708e-25	1.95708e-25	0	0	3.87027e-05	0.000129136	0.00113391	0.00206989	0.00537663	0.0037884	0.00456193	0.0662271	0.995873	0.995977	0.995227	0.994832	0.994974	0.992121	0.992517	0.992045	0.945065	0.0662271	0.945065	-61.7341	1.54608e-27	1.54608e-27	1	0	0.0628191	0.0580726	-0.0330193	-0.0294231	0.00694034	-0.015945	0.168059	0.387609	0.965517	0.937888	0.944675	0.980913	0.980684	0.963087	0.972956	0.892334	0.777997	0.387609	0.777997	-696.817	2.37922e-303	2.37922e-303	1	0	0.0584075	0.917344	0.491601	0.39417	1.18637	0.712138	0.886963	1.2568	0.836066	0.8	0.5	0.657895	0.6875	0.413043	0.567568	0.487179	0.447883	1.2568	0.413043	-18.3347	1.08973e-08	1.08973e-08	1	1	0.17844	0.217814	0.117237	0.0244053	-0.00594209	0.149957	0.0254407	0.059872	0.925373	0.857143	0.828571	0.872727	0.908046	0.948276	0.852459	0.918033	0.878571	0.217814	0.828571	6.70082	813.075	0.998772	0	0	-0.247728	-0.0591959	-0.0877557	-0.108743	-0.148689	-0.0460953	0.0396384	-0.196988	0.8	0.93617	0.813187	0.855556	0.866667	0.864865	0.831579	0.776471	0.855263	0.247728	0.776471	6.39997	601.826	0.998341	0	0	-0.00742465	0.00198705	0.00282142	-0.00463735	0.00935874	-0.0137574	0.0117621	0.056042	0.984688	0.988728	0.982124	0.980971	0.986796	0.977836	0.992767	0.974797	0.941176	0.056042	0.941176	3.90214	49.5084	0.980201	0	0	-0.021077	0.0513076	0.0217831	-0.0264034	0.00709439	0.00619807	-0.0359015	0.113679	0.917355	0.91954	0.884477	0.893671	0.922509	0.910284	0.899371	0.926569	0.844983	0.113679	0.844983	-7.99625	0.000336724	0.000336611	1	0
Xylt2	0.0235106	-0.0131132	0.0359455	0.0229881	0.0506889	0.0142907	0.00690166	0.0311226	0.990385	0.976923	0.995475	0.96732	0.972973	0.965517	0.98452	0.989547	0.97508	0.0506889	0.965517	3.75535	42.7493	0.977142	0	0	0.0488055	0.033381	-0.00238788	-0.00814634	0.0323564	-0.0106824	0.011178	0.0181669	0.963303	0.91954	0.955556	0.97037	0.977099	0.9625	0.971429	0.95858	0.926667	0.0488055	0.91954	-19.1739	4.70826e-09	4.70826e-09	1	0	-0.0191965	-0.000547882	-0.00295369	-0.0240723	-0.017016	-0.00845886	-0.00604554	0.028699	0.965886	0.97476	0.964427	0.964303	0.978756	0.973023	0.969271	0.969296	0.932679	0.028699	0.932679	-104.842	2.93486e-46	2.93486e-46	1	0	-0.00068346	0.0294003	-0.0167092	-0.0153802	-0.00790411	-0.00375517	0.012685	0.0581061	0.888443	0.875421	0.848059	0.894393	0.909052	0.894636	0.893459	0.859555	0.781887	0.0581061	0.781887	-109.438	2.96269e-48	2.96269e-48	1	0	0.00647751	0.0221187	0.015596	-0.019541	-0.00190213	0.00842203	0.0399141	0.0470386	0.917599	0.901026	0.886096	0.897955	0.943371	0.921212	0.909694	0.874892	0.849162	0.0470386	0.849162	-217.139	4.98387e-95	4.98387e-95	1	0	-0.00430842	0.0075409	-0.00325288	-0.0185085	0.0133035	0.0107148	0.000831581	0.0254229	0.970159	0.965839	0.972337	0.976823	0.988962	0.97047	0.971069	0.975883	0.950264	0.0254229	0.950264	-84.4756	2.05457e-37	2.05457e-37	0	0	-0.106788	-0.106788	0.0591484	-0.00545851	-0.0569222	0.0172055	-0.033385	-0.0993354	0.934426	1	1	0.921053	0.958333	0.978261	0.945946	0.965812	0.996743	0.106788	0.921053	-6.39072	0.00167705	0.00167424	1	0	0.142363	-0.0153349	-0.00744743	-0.0362696	-0.0263727	0.000327235	-0.0361041	-0.0249499	0.955224	0.857143	0.942857	0.963636	0.988506	0.982759	0.967213	0.978142	0.975	0.142363	0.857143	5.07787	160.431	0.993805	0	0	-0.0683942	-0.0928856	-0.075256	-0.109287	0.0653501	-0.0780524	-0.0853779	-0.0384253	0.944444	0.978723	0.989011	0.977778	1	0.891892	0.978947	0.988235	0.947368	0.109287	0.891892	0.548835	1.73123	0.633865	0	0	-0.0139765	-0.00310107	0.00508447	-0.00529143	-0.00315671	-0.0152739	0.0166359	-0.000572251	0.968198	0.974235	0.968454	0.957184	0.97007	0.964798	0.972875	0.952295	0.946292	0.0166359	0.946292	3.94883	51.8744	0.981087	0	0	-0.068818	-0.0443047	-0.0118781	-0.0314806	-0.0234013	-0.0394409	-0.0278047	0.0505496	0.942149	0.977011	0.960289	0.944304	0.95941	0.949672	0.962264	0.953271	0.903114	0.068818	0.903114	-12.9634	2.34463e-06	2.34463e-06	1	0
Yae1d1	0.0442749	0.0400207	0.070484	0.0654117	0.041301	0.0187155	0.0336653	0.0347907	1	0.984615	0.977376	0.96732	0.972973	0.981609	0.990712	0.98374	0.982109	0.070484	0.96732	4.35434	77.8158	0.987312	0	0	0.0359079	0.0224807	0.0358748	0.0118458	0.0588851	0.034287	0.0281439	0.088965	0.990826	0.965517	0.977778	0.97037	0.984733	0.95	0.971429	0.970414	0.903333	0.088965	0.903333	-20.4064	1.37282e-09	1.37282e-09	1	0	0.0094377	0.0160764	0.0183521	-0.00818693	0.00392713	0.00510861	0.0133951	0.0322244	0.981271	0.975962	0.972991	0.968765	0.985492	0.97907	0.977173	0.973531	0.949509	0.0322244	0.949509	-92.6077	6.03919e-41	6.03919e-41	1	0	0.00409789	0.0195271	0.00783464	0.00293255	0.00650619	0.00362673	0.0267079	0.0483525	0.951043	0.943434	0.924592	0.937393	0.949762	0.944828	0.946524	0.913428	0.863396	0.0483525	0.863396	-85.6421	6.39903e-38	6.39903e-38	1	0	0.00283504	0.00614489	-0.00317225	-0.0108324	-0.00796921	-0.00655844	0.0105579	0.0238262	0.947018	0.940455	0.934298	0.947438	0.961689	0.954697	0.95119	0.931877	0.90689	0.0238262	0.90689	-67.6001	4.38174e-30	4.38174e-30	1	0	0.00270757	-0.00256777	-0.00256142	-0.0170721	-0.00865215	-0.00813614	0.00599953	0.0302876	0.973475	0.962733	0.975104	0.976823	0.987307	0.979866	0.979245	0.971146	0.946476	0.0302876	0.946476	-95.5625	3.14592e-42	3.14592e-42	1	0	0.0262002	0.0482432	-0.0104302	0.0364634	0.0758313	0.0546995	0.0151306	0.00182145	0.983607	0.95	0.962963	1	0.979167	0.956522	0.972973	0.982906	0.995114	0.0758313	0.95	0.54693	1.72794	0.633423	0	0	-0.048764	0.00860374	-0.048764	-0.048764	0.0115296	-0.048764	0.013867	0.00613577	0.970149	1	0.971429	1	1	0.965517	1	0.967213	0.953571	0.048764	0.953571	-4.3	0.0135686	0.0133869	0	0	0.0152947	0.080461	-0.0117928	0.0216807	0.0552214	-0.0204248	0.0823502	0.0289272	0.988889	0.978723	0.923077	0.988889	0.983333	0.945946	1	0.941176	0.947368	0.0823502	0.923077	-1.71945	0.179165	0.151942	1	0	-0.00335984	0.0117521	0.0187886	-0.017183	-0.0114396	-0.0111149	-0.00130492	0.0563959	0.962309	0.962963	0.950578	0.944814	0.971831	0.968709	0.963834	0.955896	0.890026	0.0563959	0.890026	-16.8898	4.62222e-08	4.62222e-08	1	0	-0.0158907	0.00483156	-0.00222507	-0.0146703	0.0142881	0.00334011	0.0109946	0.013498	0.983471	0.994253	0.981949	0.982278	0.98893	0.978118	0.977987	0.978638	0.973702	0.0158907	0.973702	9.38582	11918.2	0.999916	0	0
Yaf2	-0.112647	0.0100305	0.0134867	-0.0322457	-0.0557594	-0.0163046	-0.0149401	0.0521701	0.908654	0.946154	0.904977	0.895425	0.925676	0.928736	0.913313	0.918699	0.880511	0.112647	0.880511	7.38555	1612.52	0.99938	0	0	0.027433	0.0599069	-0.0691585	-0.0500869	0.018334	-0.0183066	0.0442322	0.196712	0.899083	0.862069	0.833333	0.925926	0.916031	0.875	0.9	0.852071	0.676667	0.196712	0.676667	-73.2246	1.58108e-32	1.58108e-32	1	0	0.0495652	-0.0258533	0.038941	-0.0168569	0.0301384	0.0120262	0.0193484	0.223469	0.852174	0.824519	0.860343	0.824492	0.866321	0.838605	0.840211	0.843303	0.676367	0.223469	0.676367	-415.439	3.77667e-181	3.77667e-181	1	0	0.00385832	0.0124407	-0.00988778	-0.0491947	-0.0300584	-0.0483975	0.0545768	0.0283428	0.69061	0.66734	0.654474	0.688338	0.744045	0.712261	0.733854	0.614044	0.595472	0.0545768	0.595472	-132.619	2.53808e-58	2.53808e-58	1	0	0.0034398	0.0129586	-0.00622639	-0.058952	-0.0243055	-0.0252554	0.0627261	0.0307059	0.759052	0.73446	0.725262	0.752364	0.824751	0.786212	0.777211	0.694822	0.688082	0.0627261	0.688082	-357.056	8.55923e-156	8.55923e-156	1	0	0.0622242	-0.0456784	-0.0207498	-0.0676877	-0.0335323	-0.0113476	-0.00943574	0.00254106	0.874668	0.835404	0.910097	0.903204	0.933223	0.914094	0.898113	0.898794	0.86166	0.0676877	0.835404	-186.273	1.26678e-81	1.26678e-81	1	0	-0.0320178	0.00637907	0.0451757	0.0808773	0.129965	0.060913	0.103082	0.0666038	0.934426	0.9	0.944444	0.921053	0.916667	0.891304	0.918919	0.897436	0.929967	0.129965	0.891304	-1.80149	0.165053	0.14167	1	0	-0.0146056	0.0374357	-0.0950394	0.027155	0.0142722	-0.0569498	0.0374404	0.0719851	0.895522	0.928571	0.857143	0.963636	0.908046	0.913793	0.934426	0.885246	0.860714	0.0950394	0.857143	8.74189	6259.74	0.99984	0	0	0.00708618	-0.0137859	-0.035355	-0.139298	-0.125925	-0.00788296	0.0655567	0.155386	0.866667	0.851064	0.868132	0.877778	0.933333	0.945946	0.873684	0.835294	0.710526	0.155386	0.710526	0.784407	2.19111	0.686629	0	0	0.050736	-0.0337859	-0.0131361	-0.00754867	-0.0262608	-0.0395581	0.0497503	0.142696	0.746761	0.703704	0.750789	0.729781	0.753521	0.752282	0.750452	0.683168	0.554987	0.142696	0.554987	-60.1665	7.41355e-27	7.41355e-27	1	0	0.0369189	0.0382785	0.0342862	0.0171069	0.0644341	0.0395695	0.0749986	0.138146	0.896694	0.87931	0.877256	0.878481	0.889299	0.866521	0.877358	0.866489	0.817301	0.138146	0.817301	5.10182	164.321	0.993951	0	0
Yap1	0.0336413	-0.0268488	0.129855	-0.0337611	0.00847852	0.05032	0.0168738	-0.1676	0.875	0.846154	0.864253	0.810458	0.885135	0.864368	0.845201	0.86295	0.952716	0.1676	0.810458	-33.4689	2.91509e-15	2.91509e-15	1	0	0.0521074	0.0351259	0.0447751	0.0635522	0.100073	0.370625	0.168945	0.38906	0.770642	0.724138	0.733333	0.748148	0.748092	0.7	0.571429	0.650888	0.431667	0.38906	0.431667	-74.8997	2.96115e-33	2.96115e-33	1	0	-0.00901274	0.0611556	0.0399795	0.0197169	0.0494969	0.0880215	0.0131247	0.0403085	0.804013	0.795673	0.767457	0.77293	0.802591	0.77814	0.75417	0.797777	0.712833	0.0880215	0.712833	-463.876	3.47744e-202	3.47744e-202	1	0	-0.00647051	0.0608541	0.00496348	0.0165561	0.0460297	0.043263	0.114766	-0.0388354	0.400883	0.39596	0.343275	0.398349	0.420961	0.398851	0.394077	0.300724	0.34566	0.114766	0.300724	-139.529	2.53163e-61	2.53163e-61	1	0	0.00688397	-0.00823835	-0.033707	-0.0764285	-0.0200029	0.0487548	0.0493978	-0.195334	0.407748	0.370147	0.37846	0.420387	0.49771	0.450606	0.402211	0.375904	0.475791	0.195334	0.370147	-499.022	1.89543e-217	1.89543e-217	1	0	-0.0685855	-0.00692977	-0.0809505	-0.0624016	-0.0882283	0.0641381	-0.0614988	-0.410256	0.72679	0.751553	0.753804	0.794819	0.80298	0.80604	0.726415	0.785099	0.952734	0.410256	0.726415	-671.577	2.1762e-292	2.1762e-292	1	1	-0.262446	-0.233277	-0.291883	-0.0708689	-0.101377	0.197572	-0.10659	-0.345351	0.737705	0.85	0.888889	0.894737	0.8125	0.804348	0.675676	0.82906	0.947883	0.345351	0.675676	-27.3217	1.36251e-12	1.36251e-12	1	0	-0.212068	0.161497	-0.172567	-0.0760419	-0.178076	-0.0480727	-0.110103	-0.393358	0.731343	0.821429	0.657143	0.854545	0.827586	0.862069	0.786885	0.819672	0.967857	0.393358	0.657143	-15.1843	2.54424e-07	2.54424e-07	1	0	0.0901936	-0.00949823	-0.156979	-0.11662	0.0152502	-0.0362858	-0.0037593	0.0438525	0.711111	0.659574	0.681319	0.788889	0.8	0.675676	0.726316	0.717647	0.552632	0.156979	0.552632	-2.96899	0.0513554	0.0488468	1	0	-0.0240057	0.0295868	0.00629065	0.00556408	0.0189855	0.0969729	0.0556992	0.12509	0.62073	0.619968	0.595163	0.584206	0.626761	0.599739	0.556962	0.563456	0.421995	0.12509	0.421995	-61.5935	1.77949e-27	1.77949e-27	1	0	0.0902708	0.0824406	0.0208393	0.00560364	0.126356	0.053866	0.0798972	-0.140189	0.880165	0.850575	0.848375	0.873418	0.889299	0.840263	0.855346	0.855808	0.956401	0.140189	0.840263	-42.5937	3.17534e-19	3.17534e-19	1	0
Yars	-0.00326649	0.0442173	0.0571479	0.0625745	0.0831268	-0.00509224	0.117637	0.067729	0.956731	0.953846	0.923077	0.924837	0.922297	0.910345	0.956656	0.900116	0.920767	0.117637	0.900116	10.514	36828	0.999973	0	0	0.0110382	0.0314196	0.0379858	0.00381595	0.137538	0.262818	0.00980341	0.187143	0.917431	0.896552	0.9	0.896296	0.916031	0.825	0.771429	0.911243	0.706667	0.262818	0.706667	-66.5994	1.19193e-29	1.19193e-29	1	0	0.0149119	0.00802393	-0.00224918	-0.00833115	0.0381243	0.0455553	0.1042	0.128324	0.923077	0.913462	0.918972	0.923649	0.931606	0.90093	0.899034	0.871361	0.818022	0.128324	0.818022	-249.673	3.70087e-109	3.70087e-109	1	0	0.0306265	0.0709431	0.0794865	0.0779828	0.0930771	0.167643	0.410958	0.522742	0.701445	0.670707	0.621272	0.630891	0.666089	0.64636	0.589058	0.391852	0.298868	0.522742	0.298868	-708.11	2.9633e-308	2.9633e-308	1	1	0.0129357	0.0164615	0.00129279	-0.0370861	0.0439836	0.0707841	0.326829	0.342136	0.726837	0.693623	0.68756	0.715417	0.780074	0.704394	0.680612	0.493636	0.449721	0.342136	0.449721	-1165.79	0	0	1	0	0.0189363	0.00257924	0.0151231	-0.0342981	0.00067765	0.0248297	0.114706	0.100945	0.890584	0.872671	0.905947	0.900477	0.934327	0.914094	0.895597	0.851852	0.822793	0.114706	0.822793	-262.067	1.53415e-114	1.53415e-114	1	0	0.302129	-0.143076	-0.0760765	-0.0896528	-0.0494099	-0.0535339	-0.0355096	-0.0469655	0.852459	0.75	0.962963	0.921053	0.9375	0.934783	0.918919	0.91453	0.936482	0.302129	0.75	-9.96566	4.69858e-05	4.69836e-05	1	0	0.177448	0.0604964	-0.0400631	0.0218296	0.0813554	0.15751	0.170372	0.157588	0.940299	0.821429	0.885714	0.963636	0.942529	0.913793	0.868852	0.852459	0.842857	0.177448	0.821429	3.65401	38.6291	0.974766	0	0	-0.14166	-0.060359	-0.0470027	-0.103732	-0.21191	-0.0189508	-0.0561643	-0.0496036	0.8	0.893617	0.813187	0.822222	0.866667	0.918919	0.810526	0.811765	0.763158	0.21191	0.763158	2.97148	19.5207	0.951269	0	0	0.00658366	0.0535977	0.0488564	0.0186097	0.0508176	0.0644666	0.136924	0.153577	0.903416	0.901771	0.867508	0.860133	0.893486	0.868318	0.857143	0.806481	0.726343	0.153577	0.726343	-61.1175	2.86424e-27	2.86424e-27	1	0	-0.0196936	-0.0503795	-0.0395331	-0.0566369	-0.056884	-0.0231688	0.0593791	0.0315905	0.913223	0.913793	0.927798	0.926582	0.940959	0.940919	0.921384	0.88518	0.885121	0.0593791	0.885121	1.96289	7.11989	0.876846	0	0
Yars2	0.0138154	0.0127974	0.00420901	0.00436832	0.000232111	0.00272686	0.0143319	0.0172881	0.995192	0.984615	0.99095	0.993464	0.993243	0.995402	0.993808	0.987224	0.984665	0.0172881	0.984615	6.02677	414.373	0.997593	0	0	-0.0280485	-0.0280485	-0.0280485	-0.0250269	0.0218737	-0.0280485	-0.0280485	0.0270645	0.981651	1	1	1	0.992366	0.9625	1	1	0.941667	0.0280485	0.941667	-18.9711	5.76703e-09	5.76703e-09	1	0	-0.00550543	-0.00138879	0.00397326	0.00675704	0.00316636	-0.0017088	0.0086218	0.0111206	0.994649	0.996394	0.99473	0.991076	0.990674	0.991628	0.994732	0.989942	0.98352	0.0111206	0.98352	-16.9856	4.19981e-08	4.19981e-08	0	0	-0.00554608	0.00752635	0.00383206	-0.0026654	-3.16391e-05	0.00108807	0.0126571	0.0407084	0.981942	0.987205	0.974676	0.979704	0.986574	0.983525	0.982723	0.966229	0.92	0.0407084	0.92	-71.2953	1.08852e-31	1.08852e-31	1	0	-0.000778962	0.000304905	-0.00031098	-0.00378425	-0.000215566	-0.000474427	0.0128246	0.0239324	0.985756	0.984108	0.982501	0.984605	0.990171	0.985909	0.985204	0.971218	0.946927	0.0239324	0.946927	-63.3301	3.13391e-28	3.13391e-28	1	0	0.0119428	-0.00513319	0.00765837	0.00213913	0.00288486	0.00201531	0.000932107	0.00869119	0.991379	0.981366	0.994467	0.988412	0.992274	0.990604	0.991195	0.991817	0.983696	0.0119428	0.981366	-11.9473	6.47643e-06	6.47639e-06	0	0	0	0	0.0416845	0	0	0	0.0185349	0.0164794	1	1	1	0.973684	1	1	1	0.991453	0.993485	0.0416845	0.973684	1.38394	3.99058	0.799622	0	0	-0.0377222	-0.0377222	-0.0377222	-0.0377222	-0.0377222	-0.0377222	-0.0292835	-0.00219768	0.985075	1	1	1	1	1	1	0.994536	0.975	0.0377222	0.975	-0.640012	0.527286	0.345244	0	0	0.0554751	0.0170309	0	0.0283039	0.0772951	0.0593186	0.0307029	0.0640019	1	0.978723	0.989011	1	0.983333	0.945946	0.968421	0.976471	0.947368	0.0772951	0.945946	0.241269	1.27286	0.560026	0	0	-0.00128297	0.0130573	0.0110767	0.00169547	-0.000223548	0.0055034	0.00435594	0.020416	0.992933	0.993559	0.983176	0.981922	0.992077	0.993481	0.98915	0.988299	0.969309	0.020416	0.969309	3.41903	30.5398	0.968294	0	0	0.00135621	0.0160409	0.0136631	0.0062962	0.0162472	0.0101456	0.0171341	0.02009	0.995868	0.994253	0.99278	0.992405	0.99631	0.991247	0.993711	0.990654	0.986851	0.02009	0.986851	6.32091	556.078	0.998205	0	0
Ybey	0.00447591	0.0043683	0.00555392	-0.00155434	-0.00561044	0.00258219	-0.00992998	-0.00479581	0.995192	0.992308	0.986425	0.990196	0.993243	0.995402	0.993808	0.998839	0.996166	0.00992998	0.986425	6.22362	504.529	0.998022	0	0	0.0203496	0.0201077	0.0132201	0.0580737	0.00609056	0	0.018993	0.00872652	1	0.988506	0.988889	0.992593	0.969466	0.9875	1	0.988166	0.988333	0.0580737	0.969466	-1.79811	0.165611	0.142081	0	0	-0.00555928	-0.00226041	-0.00566009	-0.00801996	-0.000125521	-0.0012613	-0.00092237	-0.00520158	0.993311	0.996394	0.994071	0.996529	0.997927	0.993488	0.993854	0.994177	0.995091	0.00801996	0.993311	11.4681	95616.4	0.99999	0	0	-0.00094424	0.00174629	0.00575182	0.00299364	-0.0010083	-0.00333416	0.00307409	0.00647325	0.980337	0.980471	0.974676	0.972136	0.980078	0.981226	0.98478	0.972125	0.961509	0.00647325	0.961509	-14.6066	4.53361e-07	4.53361e-07	0	0	-0.00022607	0.00134545	0.0026754	0.000168411	0.00102239	0.00155781	0.00618809	0.0181915	0.985889	0.98451	0.982501	0.983286	0.987379	0.985	0.985204	0.977871	0.959032	0.0181915	0.959032	-12.6873	3.08998e-06	3.08997e-06	0	0	-0.0125516	-0.00235572	-0.00391814	-0.00849694	-0.00675846	-0.00577397	0.00088198	-0.00454916	0.991379	0.996894	0.993084	0.993183	0.996689	0.995973	0.994969	0.990956	0.991271	0.0125516	0.990956	-9.99845	4.54702e-05	4.54681e-05	0	0	0	0	0	0	0	0.0442849	0	0.0071881	1	1	1	1	1	1	0.972973	1	0.996743	0.0442849	0.972973	1.2438	3.46875	0.776224	0	0	0.0271001	0	0.0205371	0.0225319	0	0.020266	0	0.00434637	1	0.964286	1	0.981818	0.988506	1	0.983607	1	0.996429	0.0271001	0.964286	2.3771	10.7736	0.915064	0	0	0	0.00945651	0.0267936	0	0	0.0171016	0.0392192	0.018331	1	1	0.989011	0.977778	1	1	0.989474	0.976471	0.986842	0.0392192	0.976471	3.33327	28.0298	0.965553	0	0	-0.00456936	-0.00186422	0.00569761	0.00172953	0.0012875	-0.00452622	-0.000610107	0.00250784	0.994111	0.996779	0.994742	0.989534	0.992958	0.992177	0.996383	0.991899	0.987212	0.00569761	0.987212	11.2264	75085.7	0.999987	0	0	-0.0142639	0.0075365	0.00251659	0.00251391	-0.00960504	-0.0142639	-0.00494414	-0.00651083	0.987603	1	0.98917	0.989873	0.99262	0.997812	1	0.99466	0.994464	0.0142639	0.987603	5.5628	260.551	0.996177	0	0
Ybx1	-0.0258325	-0.0494418	0.0320345	0.00276956	0.0421371	0.00928878	-0.0116713	0.0840129	0.942308	0.946154	0.959276	0.918301	0.939189	0.914943	0.934985	0.940767	0.88754	0.0840129	0.88754	-4.85224	0.00781088	0.00775034	1	0	0.0598061	0.164134	0.0688679	-0.0236185	0.0538795	0.137683	0.0936273	0.293334	0.944954	0.896552	0.844444	0.911111	0.954198	0.9125	0.857143	0.881657	0.65	0.293334	0.65	-111.767	2.88572e-49	2.88572e-49	1	0	0.00430654	0.0435618	0.00847268	-0.00917535	-0.00228836	-0.0250401	-0.000359923	0.161741	0.90903	0.90024	0.881423	0.895885	0.912435	0.905581	0.920105	0.907888	0.764376	0.161741	0.764376	-454.941	2.64018e-198	2.64018e-198	1	0	-0.0122008	-0.00241442	-0.0144889	-0.022147	-0.0344087	-0.0225536	0.0325344	0.0966078	0.832263	0.835017	0.818796	0.841761	0.870074	0.864751	0.856849	0.779952	0.676981	0.0966078	0.676981	-202.558	1.07245e-88	1.07245e-88	1	0	-0.00922112	-0.00331643	-0.00908562	-0.0394847	-0.0281655	-0.034914	0.0217144	0.142769	0.846912	0.837658	0.832803	0.844953	0.890875	0.871667	0.87415	0.817761	0.673184	0.142769	0.673184	-297.888	4.25646e-130	4.25646e-130	1	0	0.00399488	-0.00027591	-0.0119411	-0.00272205	-0.00736674	-0.00244459	0.0433998	0.244055	0.919761	0.903727	0.928077	0.93456	0.93819	0.934228	0.930818	0.904393	0.746871	0.244055	0.746871	-683.158	2.03352e-297	2.03352e-297	1	0	-0.0212361	-0.0482435	-0.0652667	-0.0586066	-0.0448201	0.183028	0.102793	0.040527	0.934426	0.95	0.962963	0.973684	0.979167	0.978261	0.864865	0.905983	0.942997	0.183028	0.864865	-7.00975	0.000903036	0.000902221	1	0	-0.111556	-0.00876282	-0.153226	-0.0786474	0.101615	-0.0134188	-0.0628593	0.111023	0.880597	0.928571	0.885714	0.963636	0.942529	0.862069	0.901639	0.923497	0.792857	0.153226	0.792857	-9.55202	7.10579e-05	7.10528e-05	1	0	0.187046	0.0225566	0.0744434	0.00873553	-0.00289992	0.222707	0.102805	0.149569	0.944444	0.829787	0.934066	0.911111	0.933333	0.945946	0.821053	0.882353	0.763158	0.222707	0.763158	-13.0954	2.05463e-06	2.05463e-06	1	0	0.00116304	0.0183415	0.0116669	-0.0152793	-0.00568379	0.00388145	0.0485859	0.0894006	0.905771	0.898551	0.88959	0.886775	0.916373	0.904824	0.889693	0.861386	0.785166	0.0894006	0.785166	-36.7958	1.04662e-16	1.04662e-16	1	0	0.0609088	-0.00547504	0.0672395	-0.0333054	0.040295	0.0540792	0.0462068	0.0765333	0.938017	0.913793	0.938628	0.908861	0.95941	0.923414	0.921384	0.923899	0.887889	0.0765333	0.887889	-13.1658	1.91493e-06	1.91493e-06	1	0
Ybx2	NA	NA	NA	NA	NA	NA	NA	NA	NA	NA	NA	NA	NA	NA	NA	NA	NA	NA	NA	NA	NA	NA	NA	NA	0	0	0	0	0	0	0.00911552	0.0109951	1	1	1	1	1	1	1	0.994083	0.99	0.0109951	0.99	1.88179	6.56526	0.867817	0	0	NA	NA	NA	NA	NA	NA	NA	NA	NA	NA	NA	NA	NA	NA	NA	NA	NA	NA	NA	NA	NA	NA	NA	NA	NA	NA	NA	NA	NA	NA	NA	NA	NA	NA	NA	NA	NA	NA	NA	NA	NA	NA	NA	NA	NA	NA	NA	NA	0	0	0	9.9427e-05	0	0	0.000182704	0.000620839	1	1	1	1	0.999888	1	1	0.999855	0.999069	0.000620839	0.999069	8.34651	4215.45	0.999763	0	0	-0.00150304	-0.00150304	-0.00150304	-0.000184003	-0.00150304	0.000921057	-0.00150304	-0.00134605	0.998674	1	1	1	0.998896	1	0.998113	1	0.999835	0.00150304	0.998113	5.71879	304.536	0.996727	0	0	NA	NA	NA	NA	NA	NA	NA	NA	NA	NA	NA	NA	NA	NA	NA	NA	NA	NA	NA	NA	NA	NA	NA	NA	0	0	0	0	0	0	0.00950791	0	1	1	1	1	1	1	1	0.994536	1	0.00950791	0.994536	3.40978	30.2585	0.968009	0	0	NA	NA	NA	NA	NA	NA	NA	NA	NA	NA	NA	NA	NA	NA	NA	NA	NA	NA	NA	NA	NA	NA	NA	NA	NA	NA	NA	NA	NA	NA	NA	NA	NA	NA	NA	NA	NA	NA	NA	NA	NA	NA	NA	NA	NA	NA	NA	NA	NA	NA	NA	NA	NA	NA	NA	NA	NA	NA	NA	NA	NA	NA	NA	NA	NA	NA	NA	NA	NA	NA	NA	NA
Ybx3	-0.0111989	0.0206633	-0.00956175	-0.0307727	0.0120436	-0.0387042	-0.0051503	0.0469002	0.975962	0.976923	0.963801	0.977124	0.989865	0.965517	0.990712	0.97561	0.948243	0.0469002	0.948243	-1.58558	0.204828	0.170006	1	0	0.0569164	0.0630308	0.0671247	0.0210129	0.094914	-0.0327298	0.0228956	0.159175	0.963303	0.942529	0.922222	0.933333	0.954198	0.9125	0.985714	0.952663	0.811667	0.159175	0.811667	-45.0383	2.75484e-20	2.75484e-20	1	0	0.0274946	0.0345724	0.0261719	0.00679335	0.0146313	0.0316238	0.0238091	0.139691	0.957191	0.942308	0.938735	0.941001	0.953368	0.946977	0.938543	0.944944	0.846073	0.139691	0.846073	-286.79	2.81006e-125	2.81006e-125	1	0	0.00461756	0.00649201	0.0152761	0.0181041	0.0225533	0.0207363	0.115973	0.0999761	0.95626	0.953535	0.944851	0.939456	0.944998	0.934483	0.937063	0.825248	0.817358	0.115973	0.817358	-326.296	1.95705e-142	1.95705e-142	1	0	0.00861625	0.0110099	0.00372197	-0.00667346	0.00713374	0.000890308	0.0409524	0.0640519	0.962327	0.948702	0.947661	0.955025	0.970289	0.955909	0.960374	0.918426	0.882682	0.0640519	0.882682	-158.411	1.59539e-69	1.59539e-69	1	0	0.0406527	0.0324228	-0.00713956	0.00622427	0.00015532	0.00338782	0.031147	0.0574048	0.975464	0.953416	0.961272	0.982277	0.976821	0.980537	0.975472	0.96081	0.9333	0.0574048	0.9333	-111.054	5.88892e-49	5.88892e-49	1	0	0	0.0856894	0	0	0.143389	0	0.0400497	0.0439176	1	1	0.962963	1	1	0.934783	1	0.982906	0.982085	0.143389	0.934783	-0.168624	0.844827	0.457944	0	0	0.0923794	0.0154786	0.0798226	-0.0556504	0.0126924	-0.0238035	0.0429748	0.0400658	0.970149	0.928571	0.942857	0.927273	1	0.965517	0.983607	0.945355	0.935714	0.0923794	0.927273	-0.256954	0.773404	0.436113	0	0	0.0644741	0.0342365	-0.0502539	0.0286393	-0.0940582	-0.0326264	-0.02716	0.156521	0.9	0.87234	0.879121	0.922222	0.883333	0.945946	0.915789	0.917647	0.736842	0.156521	0.736842	-2.29631	0.100629	0.091429	1	0	0.0340359	0.025873	-0.0235986	-0.0354417	0.000426594	-0.0118277	0.0358644	0.228737	0.909305	0.888889	0.891693	0.908658	0.927817	0.902216	0.909584	0.874887	0.685422	0.228737	0.685422	-86.8286	1.95351e-38	1.95351e-38	1	0	-0.00975809	-0.0227832	-0.0334601	-0.0075786	-0.00876091	0.0236452	0.027161	0.0457382	0.979339	0.982759	0.98556	0.992405	0.97786	0.980306	0.965409	0.961282	0.946713	0.0457382	0.946713	-6.19054	0.00204873	0.00204454	1	0
Ydjc	0	0.0104304	0	0.00428927	0.00632637	0.00587897	0.00290869	0.014478	1	1	0.995475	1	0.996622	0.995402	0.996904	0.998839	0.992332	0.014478	0.992332	2.78897	16.2643	0.942077	0	0	0	0.024719	0	0	0	0	0	0.0136187	1	1	0.988889	1	1	1	1	1	0.986667	0.024719	0.986667	0.117996	1.12524	0.529465	0	0	0.00760931	0.00461387	0.00159637	-0.000358473	0.00249504	0.001098	0.00139704	0.00577303	0.998662	0.995192	0.996047	0.998017	0.998964	0.997209	0.998244	0.997882	0.994039	0.00760931	0.994039	3.37818	29.3173	0.967016	0	0	-0.0016763	0.0022378	-0.000176836	-0.00256822	0.000325303	0.000435802	0.00269657	0.00746557	0.994382	0.995286	0.989871	0.994152	0.996968	0.992337	0.993007	0.989815	0.984906	0.00746557	0.984906	12.1387	186961	0.999995	0	0	0.00104505	0.00114157	0.000599902	-0.00178229	0.000469993	-0.00217374	0.000783582	0.0184802	0.994276	0.992154	0.992841	0.993182	0.996426	0.994242	0.996259	0.993058	0.97486	0.0184802	0.97486	-0.742723	0.475816	0.322409	0	0	-0.00327547	0.00703147	-0.00196262	-0.00116429	-0.00327547	-0.0017635	0.00305648	0.00694079	0.998011	1	0.994467	0.999318	0.998896	1	0.998742	0.996124	0.992918	0.00703147	0.992918	-9.22894	9.8157e-05	9.81473e-05	0	0	0	0.0432232	0	0	0	0	0	0.007643	1	1	0.981481	1	1	1	1	1	0.996743	0.0432232	0.981481	1.97886	7.23452	0.87856	0	0	0.0556339	0.0241023	0	0	0	0.0255612	0.0219442	0.0418151	1	0.964286	0.971429	1	1	1	0.983607	0.989071	0.971429	0.0556339	0.964286	0.351568	1.42129	0.586998	0	0	0.0431296	0	0	0	0	0	0.0163394	0.029365	1	0.978723	1	1	1	1	1	0.988235	0.973684	0.0431296	0.973684	0.758294	2.13463	0.680983	0	0	0.00815498	0.00169236	0.0090064	0.00761243	0.00290456	0.00393866	0.0104896	0.00877069	1	0.995169	0.998948	0.992388	0.994718	0.997392	0.996383	0.992799	0.98977	0.0104896	0.98977	3.8633	47.622	0.979433	0	0	0	0.00975419	0.0141483	0	0	0	0.0027541	0.01708	1	1	0.99639	0.992405	1	1	1	0.998665	0.989619	0.01708	0.989619	-4.95645	0.00703784	0.00698866	0	0
Yeats2	-0.0194658	0.0186107	-0.0033425	-0.0219616	-0.0137415	0.017252	-0.00278089	0.043701	0.918269	0.930769	0.895928	0.921569	0.925676	0.924138	0.913313	0.924506	0.897125	0.043701	0.895928	14.6331	2.26502e+06	1	0	0	0.0388265	0.0102724	0.0985996	-0.0643569	-0.118892	0.0622167	0.0619911	0.264817	0.862385	0.83908	0.844444	0.807407	0.908397	0.925	0.828571	0.816568	0.58	0.264817	0.58	-103.079	1.712e-45	1.712e-45	1	0	0.0428972	0.0557437	0.0367995	0.0390961	0.0519349	0.047728	0.0543656	0.254006	0.893645	0.873798	0.864954	0.871096	0.878756	0.866047	0.865672	0.868184	0.696704	0.254006	0.696704	-509.993	3.25657e-222	3.25657e-222	1	0	0.0615487	0.043163	0.0458454	0.000807658	0.0255472	0.0129711	0.037241	0.0647588	0.713884	0.651852	0.654474	0.669763	0.729753	0.700383	0.713698	0.647816	0.580377	0.0647588	0.580377	-146.472	2.44389e-64	2.44389e-64	1	0	0.0612673	0.0379684	0.0386581	-0.0173035	0.0168616	0.02645	0.0483248	0.0968706	0.77942	0.707906	0.731626	0.741698	0.818162	0.778939	0.760034	0.730257	0.666667	0.0968706	0.666667	-314.758	2.00597e-137	2.00597e-137	1	0	-0.000241642	0.0155606	0.0274497	0.0152123	0.0510715	0.0477455	0.0307652	0.0748469	0.899204	0.881988	0.901798	0.898432	0.912804	0.890604	0.888679	0.89578	0.836957	0.0748469	0.836957	-243.641	1.54155e-106	1.54155e-106	1	0	-0.0685207	0.035175	0.0199958	0.0549644	-0.0542638	0.125758	0.0334728	0.0337831	0.918033	0.95	0.907407	0.947368	0.916667	0.978261	0.891892	0.931624	0.944625	0.125758	0.891892	-5.39138	0.00455566	0.004535	1	0	0.212518	0.0659861	-0.0113255	-0.0945122	-0.090405	0.023589	0.0831432	0.0682298	0.895522	0.785714	0.8	0.890909	0.954023	0.948276	0.885246	0.863388	0.828571	0.212518	0.785714	-0.682059	0.505575	0.335802	0	0	-0.319785	-0.0523944	-0.0207297	-0.033713	-0.073207	-0.0406901	-0.188604	0.012477	0.777778	0.93617	0.802198	0.777778	0.8	0.783784	0.810526	0.870588	0.684211	0.319785	0.684211	0.38308	1.4668	0.594616	0	0	0.0671988	0.0257613	0.0201667	0.0187214	0.0444666	0.0435179	0.00022629	0.149266	0.8351	0.792271	0.812829	0.810657	0.832746	0.808344	0.790235	0.821782	0.652174	0.149266	0.652174	-58.8552	2.75106e-26	2.75106e-26	1	0	-0.0964638	-0.0602495	-0.0287414	-0.115618	0.00589517	-0.0391565	-0.0223034	0.061945	0.871901	0.91954	0.906137	0.888608	0.933579	0.87965	0.902516	0.890521	0.82699	0.115618	0.82699	-17.2867	3.10803e-08	3.10803e-08	1	0
Yeats4	0.0147423	0.0196162	0.00651101	0.000246483	0.0108447	8.26239e-05	0.0117623	0.0367207	0.990385	0.984615	0.977376	0.986928	0.989865	0.983908	0.987616	0.984901	0.969968	0.0367207	0.969968	3.78531	44.0495	0.977802	0	0	-0.0161211	0.00816233	0.0126408	-0.0099603	0.0214135	0.0019275	0.00636843	0.027288	0.990826	1	0.977778	0.985185	0.992366	0.975	0.985714	0.988166	0.955	0.027288	0.955	-8.63236	0.000178243	0.000178211	0	0	0.0021095	0.0159056	0.0113061	0.00694921	0.0143462	0.0107016	0.00894017	0.0234076	0.992642	0.992788	0.98419	0.986118	0.988601	0.985116	0.986831	0.987824	0.972651	0.0234076	0.972651	-45.0798	2.64297e-20	2.64297e-20	0	0	-0.00461884	-0.00651013	0.00237406	-0.0127167	-0.0136667	-0.00778089	-0.00445628	-0.00937691	0.951846	0.954209	0.951604	0.947368	0.964487	0.9659	0.96051	0.952292	0.940377	0.0136667	0.940377	-14.4571	5.26439e-07	5.26439e-07	1	0	0.00660335	0.00403482	-0.000131351	-0.00951798	-0.00352714	-0.00469675	0.0054282	0.0100311	0.963392	0.954335	0.955775	0.961403	0.975316	0.969545	0.967687	0.95661	0.94041	0.0100311	0.94041	-42.8477	2.46308e-19	2.46308e-19	1	0	0.0321074	0.0135045	-0.00306486	0.00287532	0.00498009	0.00959458	0.00124479	0.0203202	0.987401	0.968944	0.982019	0.99182	0.988962	0.986577	0.983648	0.989233	0.971014	0.0321074	0.968944	-49.3317	3.76277e-22	3.76277e-22	0	0	0.0522871	0.0112227	-0.049096	-0.000382029	-0.049096	-0.049096	-0.049096	-0.0370005	0.967213	0.95	0.962963	1	0.979167	1	1	1	0.995114	0.0522871	0.95	-2.37939	0.0926071	0.0847579	1	0	-0.0282273	-4.63981e-05	0.0411828	-0.0282273	-0.0282273	0.0340134	-0.01336	0.012315	0.970149	1	0.971429	0.963636	1	1	0.967213	0.989071	0.967857	0.0411828	0.963636	1.95619	7.07235	0.87612	0	0	-0.00377608	-0.0151066	-0.0215482	0.00552929	-0.0215482	0.0349778	-0.00579744	-0.00684431	0.988889	0.978723	0.989011	1	0.983333	1	0.968421	0.988235	0.986842	0.0349778	0.968421	4.1584	63.9692	0.984608	0	0	-0.0171739	-0.00577077	-0.003459	-0.0143546	-0.0215705	-0.0241655	-0.0098129	-0.00267276	0.976443	0.988728	0.981073	0.97431	0.985915	0.990874	0.98915	0.981998	0.966752	0.0241655	0.966752	4.79334	120.704	0.991783	0	0	-0.00400933	0.0379902	0.0121822	0.0073899	-0.00710219	0.000417032	0.00262476	0.0252482	0.991736	0.994253	0.971119	0.98481	0.98524	0.993435	0.990566	0.987984	0.973702	0.0379902	0.971119	3.74585	42.3449	0.976929	0	0
Yes1	-0.105988	0.049487	0.0377249	0.104557	0.0792794	0.0439473	0.224127	-0.0841885	0.870192	0.9	0.832579	0.843137	0.810811	0.822989	0.842105	0.765389	0.900319	0.224127	0.765389	-18.6574	7.8924e-09	7.8924e-09	1	0	-0.088896	0.0571019	0.0112227	-0.155496	0.0208946	-0.117066	0.0991925	0.348526	0.669725	0.701149	0.588889	0.651852	0.763359	0.65	0.728571	0.585799	0.35	0.348526	0.35	-79.8725	2.05022e-35	2.05022e-35	1	0	-0.00978872	-0.113914	0.0834587	-0.0530713	-0.133145	-0.304823	0.142445	0.385733	0.57592	0.579327	0.624506	0.531978	0.60829	0.630698	0.705004	0.520381	0.330996	0.385733	0.330996	-471.864	1.18078e-205	1.18078e-205	1	0	-0.0398617	-0.00533909	-0.00813429	-0.0319502	-0.0210304	-0.0903138	0.173699	-0.0544055	0.517657	0.53064	0.496342	0.520124	0.573841	0.544061	0.584533	0.37175	0.470189	0.173699	0.37175	-272.619	4.01079e-119	4.01079e-119	1	0	0.0215782	0.00886763	-0.0204129	-0.03021	-0.0332075	-0.123003	0.0919192	-0.146462	0.56057	0.518608	0.520045	0.561249	0.620239	0.604697	0.643197	0.489731	0.606145	0.146462	0.489731	-558.995	1.705e-243	1.705e-243	1	0	-0.0407788	-0.0723793	-0.0561245	-0.0299033	-0.00353938	-0.0693437	0.0605401	-0.363807	0.728117	0.736025	0.789765	0.783231	0.786976	0.767785	0.786164	0.721792	0.918149	0.363807	0.721792	-533.472	2.07128e-232	2.07128e-232	1	0	0.14018	-0.0735292	0.000943088	-0.121964	-0.143366	0.068174	0.28554	-0.150236	0.770492	0.75	0.851852	0.815789	0.875	0.891304	0.783784	0.692308	0.907166	0.28554	0.692308	-22.0693	2.60274e-10	2.60274e-10	1	0	-0.178295	-0.0890083	-0.221824	-0.200256	-0.166273	-0.147105	-0.190247	-0.340451	0.716418	0.821429	0.742857	0.854545	0.850575	0.844828	0.819672	0.836066	0.903571	0.340451	0.716418	6.13274	460.696	0.997834	0	0	0.0927467	-0.197795	-0.09264	-0.140252	-0.293572	-0.113931	0.317094	0.0641538	0.744444	0.659574	0.813187	0.777778	0.816667	0.864865	0.789474	0.552941	0.578947	0.317094	0.552941	-14.8303	3.62475e-07	3.62475e-07	1	0	-0.0932001	-0.040955	-0.0141378	-0.0696026	-0.0534379	-0.080103	0.0822382	-0.0733271	0.747939	0.800322	0.768665	0.748811	0.794894	0.777053	0.788427	0.682268	0.70844	0.0932001	0.682268	-47.3072	2.84948e-21	2.84948e-21	1	0	-0.167674	-0.136261	-0.122067	-0.057035	-0.165511	-0.147026	0.0595169	-0.192484	0.789256	0.87931	0.859206	0.850633	0.819188	0.881838	0.858491	0.769025	0.874048	0.192484	0.769025	-15.2959	2.27558e-07	2.27558e-07	1	0
Yif1a	0	0	0.00228364	0.0113501	0	0.014475	0.00499561	0.00813402	1	1	1	0.996732	0.993243	1	0.993808	0.997677	0.996166	0.014475	0.993243	3.87989	48.419	0.979765	0	0	-0.0172161	-0.0172161	-0.00445792	-0.0172161	-0.0172161	-0.0172161	-0.0072507	-0.00892022	0.990826	1	1	0.992593	1	1	1	0.994083	0.991667	0.0172161	0.990826	2.28057	9.78223	0.907255	0	0	-0.00066597	0.00328279	-0.00136264	0.00333277	0.00576814	0.00945027	0.00483352	0.0037949	0.997993	0.998798	0.996047	0.998513	0.996373	0.994884	0.993854	0.995765	0.99439	0.00945027	0.993854	-0.67921	0.507018	0.336438	0	0	0.00330443	0.00396286	0.00335246	0.00031012	-0.00261185	0.00339005	0.00671572	0.0157934	0.989968	0.985859	0.985369	0.985896	0.991338	0.99272	0.986837	0.981506	0.965283	0.0157934	0.965283	-4.99601	0.00676489	0.00671943	0	0	0.00113683	0.00114816	0.0010551	-0.000662302	-0.000942384	0.000652334	0.00259343	0.00761653	0.990016	0.987326	0.987432	0.988234	0.992181	0.990909	0.989966	0.986838	0.977654	0.00761653	0.977654	-1.90107	0.149409	0.129988	0	0	0.00789924	0.0076543	0.00548142	0.00297986	-0.0010197	0.00691077	4.02741e-05	0.00373508	0.997347	0.993789	0.994467	0.995228	0.996137	0.998658	0.993711	0.997847	0.994401	0.00789924	0.993711	4.37681	79.5834	0.987591	0	0	0.246721	0	0	0	0	0.0332115	0	0.00412666	1	0.9	1	1	1	1	0.972973	1	0.998371	0.246721	0.9	-3.61427	0.0269367	0.0262301	1	0	0.0290389	0	0	0	0	0	0	0.0100813	1	0.964286	1	1	1	1	1	1	0.992857	0.0290389	0.964286	2.04069	7.69591	0.885003	0	0	NA	NA	NA	NA	NA	NA	NA	NA	NA	NA	NA	NA	NA	NA	NA	NA	NA	NA	NA	NA	NA	NA	NA	NA	0.0019982	9.51471e-05	0.00120068	0.00322071	0.00132753	-8.86886e-05	0.000124433	0.00667694	0.996466	0.995169	0.996845	0.995243	0.994718	0.996089	0.996383	0.9964	0.987212	0.00667694	0.987212	13.3279	614063	0.999998	0	0	-0.0178586	-0.0100666	-0.00301377	-0.00965744	-0.0135576	-0.0178586	-0.0150384	-0.0148659	0.991736	1	0.99639	0.992405	0.99631	0.997812	1	0.998665	0.998616	0.0178586	0.991736	4.72634	112.882	0.991219	0	0
Yif1b	-0.0115022	0.0208263	-0.00459291	-0.00508861	0.010846	0.0177893	-0.00603129	0.00526815	0.995192	1	0.986425	0.996732	0.996622	0.988506	0.98452	0.996516	0.991693	0.0208263	0.98452	5.36002	212.729	0.995321	0	0	0.0227207	0.0201434	0.0271664	0.036651	0	0	0.0152899	0.0203802	1	0.988506	0.988889	0.985185	0.984733	1	1	0.988166	0.981667	0.036651	0.981667	-0.710175	0.491558	0.32956	0	0	-0.00971091	0.0086362	0.0115839	-0.00038077	-0.00204499	-0.00390721	0.00605946	0.033861	0.989298	0.99399	0.98419	0.982152	0.990155	0.989302	0.990342	0.986236	0.959677	0.033861	0.959677	-82.913	9.80252e-37	9.80252e-37	0	0	0.0099041	0.00519656	0.00861304	-0.00115628	0.00664998	-0.00544884	0.00675091	0.0101003	0.979936	0.971717	0.972425	0.966288	0.98311	0.973563	0.985603	0.970517	0.961509	0.0101003	0.961509	-5.87713	0.00280281	0.00279498	0	0	0.000216765	0.0033636	0.00220044	-0.00240149	-0.00355711	0.00295753	0.00483338	0.018343	0.982561	0.980084	0.976615	0.977788	0.986485	0.984091	0.980102	0.976859	0.957169	0.018343	0.957169	-21.2486	5.91331e-10	5.91331e-10	0	0	0.00220266	0.00923882	-0.000842665	0.00176568	0.00287763	0.00164034	0.00124729	0.00974043	0.992042	0.990683	0.988935	0.993865	0.995033	0.994631	0.99434	0.993971	0.986825	0.00974043	0.986825	-4.69064	0.00918084	0.00909732	0	0	0	0	0	0	0	0.0599688	0	0.0159635	1	1	1	1	1	1	0.972973	1	0.991857	0.0599688	0.972973	1.40587	4.07906	0.803113	0	0	-0.0124001	-0.0124001	0.0319433	-0.0124001	-0.0124001	-0.0124001	-0.0124001	0.0351321	0.985075	1	1	0.981818	1	1	1	1	0.960714	0.0351321	0.960714	-5.75097	0.0031797	0.00316962	0	0	0	0	0.0464739	0	0	0	0	0.018102	1	1	1	0.977778	1	1	1	1	0.973684	0.0464739	0.973684	-0.901135	0.406108	0.288817	0	0	0.00217967	0.00501087	0.00525746	4.0183e-05	0.00339008	0.00981737	0.0160284	0.0296467	0.991755	0.990338	0.987382	0.987631	0.992077	0.98957	0.983725	0.977498	0.959079	0.0296467	0.959079	5.02614	152.344	0.993479	0	0	-0.00991618	-0.00991618	0.00859022	-0.00385655	0.00115653	-0.00991618	0.00194756	0.00576852	0.995868	1	1	0.989873	0.99262	0.993435	1	0.991989	0.990311	0.00991618	0.989873	5.77767	323.006	0.996914	0	0
Yipf1	0.0807584	0.0237294	0.0318686	0.00592629	0.0777352	0.0743577	0.0641867	0.120193	0.942308	0.884615	0.909502	0.921569	0.932432	0.896552	0.904025	0.907085	0.875399	0.120193	0.875399	8.60305	5448.23	0.999816	0	0	0.0356832	-0.0263616	-0.0132155	-0.0738215	0.0166148	-0.125018	0.0333928	0.0303116	0.880734	0.850575	0.877778	0.874074	0.923664	0.8625	0.942857	0.840237	0.781667	0.125018	0.781667	-37.713	4.1825e-17	4.1825e-17	1	0	-0.013184	-0.0178302	-0.00701607	-0.0428844	-0.0116957	0.00949008	0.00820328	0.0464415	0.900334	0.90625	0.910408	0.900347	0.92228	0.903721	0.892888	0.895183	0.840463	0.0464415	0.840463	-176.655	1.90433e-77	1.90433e-77	1	0	0.0288986	0.0863425	0.0498484	-0.0311184	0.0449959	0.0590974	0.106575	0.0888004	0.730337	0.694276	0.633089	0.681115	0.77696	0.699617	0.693542	0.609756	0.58717	0.106575	0.58717	-195.52	1.22134e-85	1.22134e-85	1	0	0.0342089	0.0744415	0.0378387	-0.0300654	-0.0137882	0.0653364	0.0830518	0.0629942	0.767039	0.714544	0.684696	0.724654	0.813024	0.784394	0.718537	0.691929	0.675047	0.0830518	0.675047	-423.505	1.18651e-184	1.18651e-184	1	0	0.00401346	-0.00935544	-0.00821679	-0.0195593	0.0118701	0.0117595	0.0350405	0.167014	0.903846	0.891304	0.923928	0.921609	0.93819	0.918792	0.916981	0.901378	0.795125	0.167014	0.795125	-357.653	4.71452e-156	4.71452e-156	1	0	-0.032157	0.0300266	0.0828065	-0.0993451	0.0496418	-0.0984329	-0.0388461	-0.073924	0.868852	0.9	0.87037	0.868421	0.958333	0.891304	0.945946	0.931624	0.952769	0.0993451	0.868421	-4.73074	0.00881998	0.00874287	1	0	0.211233	0.116478	0.0665705	-0.0331619	0.0678756	0.0221054	0.0503082	0.220189	0.910448	0.821429	0.857143	0.872727	0.942529	0.896552	0.901639	0.896175	0.760714	0.220189	0.760714	-6.08466	0.00227755	0.00227237	1	0	-0.185659	-0.080126	0.0156877	-0.00717125	-0.0451634	-0.134593	-0.0317177	-0.0468338	0.877778	0.957447	0.89011	0.855556	0.883333	0.891892	0.947368	0.870588	0.842105	0.185659	0.842105	-0.0998969	0.904931	0.475047	0	0	-0.0145711	0.0128935	0.0049495	0.0038314	0.0118365	0.0413135	0.0541354	0.0804558	0.896349	0.903382	0.879075	0.884872	0.896127	0.88266	0.862568	0.840684	0.780051	0.0804558	0.780051	-39.4392	7.44346e-18	7.44346e-18	1	0	0.0613779	0.00701713	-0.0312856	-0.0459383	-0.0198238	0.0490381	0.0370165	0.11275	0.904959	0.885057	0.913357	0.926582	0.937269	0.919037	0.886792	0.895861	0.845675	0.11275	0.845675	-3.8494	0.0212925	0.0208485	1	0
Yipf2	0.0113232	-0.00688495	0.00414033	-0.0225765	0.00346711	-0.00663028	0.000166045	0.0157099	0.985577	0.984615	0.99095	0.986928	1	0.986207	0.990712	0.988386	0.980831	0.0225765	0.980831	6.36298	579.972	0.998279	0	0	-0.0220034	-0.0326931	-0.0594198	-0.0585445	0.0951432	0.00409282	-0.0823117	0.0135359	0.944954	0.954023	0.966667	0.977778	0.984733	0.9	0.942857	0.994083	0.895	0.0951432	0.895	-41.8539	6.65426e-19	6.65426e-19	1	0	-0.00777053	-0.00151276	-0.000860471	-0.00741647	-0.00443454	0.0110246	0.00381008	0.00165617	0.982609	0.986779	0.982872	0.982152	0.987047	0.984651	0.975417	0.980413	0.975456	0.0110246	0.975417	-11.8781	6.94109e-06	6.94104e-06	0	0	0.00650709	0.0224081	0.00428128	-0.00135092	-0.00113586	0.00838028	-0.00187782	0.0450618	0.932584	0.925253	0.908835	0.926041	0.942832	0.939464	0.926779	0.928437	0.85283	0.0450618	0.85283	-71.6344	7.75476e-32	7.75476e-32	1	0	0.00617925	0.0136363	0.000385446	-0.00219425	-0.0144022	0.0104191	-0.00601311	0.0273405	0.935037	0.920941	0.915527	0.931053	0.946945	0.951061	0.92568	0.937663	0.886406	0.0273405	0.886406	-145.993	3.94615e-64	3.94615e-64	1	0	-0.00203973	0.00784052	0.0039491	-0.00398205	-0.00539946	0.00127747	-0.00540228	-0.000951927	0.980769	0.978261	0.976487	0.978868	0.986203	0.985906	0.983019	0.985788	0.978755	0.00784052	0.976487	3.6055	36.8002	0.973545	0	0	0.0322194	-0.0370316	-0.00540511	-0.0370316	-0.0370316	-0.0370316	-0.0313698	-0.0331277	0.967213	0.95	1	0.973684	1	1	1	0.991453	0.998371	0.0370316	0.95	-1.32329	0.266257	0.210271	1	0	0.0486356	-0.0457561	-0.0457561	3.34332e-05	0.0246879	-0.0457561	-0.00356357	0.0144172	0.970149	0.964286	1	1	0.977011	0.965517	1	0.972678	0.960714	0.0486356	0.960714	1.63352	5.12186	0.836651	0	0	-0.0170437	0.0721338	0.0719684	0.0789281	0.134343	0.0029907	0.0189118	0.00480997	0.988889	1	0.934066	0.955556	0.95	0.918919	0.989474	0.976471	0.973684	0.134343	0.918919	0.189749	1.20895	0.547296	0	0	-0.0167057	-0.0367206	-0.00657196	-0.0151271	-0.0147105	-0.0126251	-0.0186175	-0.0237091	0.962309	0.971014	0.98633	0.964795	0.975352	0.972621	0.96745	0.975698	0.966752	0.0367206	0.962309	6.41686	612.078	0.998369	0	0	-0.0205008	-0.0170965	0.00507032	-0.0305032	-0.0262925	-0.0275468	-0.0154847	-0.017455	0.971074	0.988506	0.978339	0.96962	0.99262	0.986871	0.990566	0.983979	0.983391	0.0305032	0.96962	9.80524	18128.6	0.999945	0	0
Yipf3	0.0182933	0.0399544	0.0336402	0.0199601	0.0159777	0.0131572	0.0272986	0.025462	1	0.992308	0.9819	0.980392	0.989865	0.993103	0.993808	0.98374	0.986581	0.0399544	0.980392	5.19707	180.741	0.994498	0	0	-0.0152636	0.0575988	0.00734882	0.0135068	-0.0152636	0.0128381	0.0480438	0.0191838	0.990826	1	0.944444	0.985185	0.984733	1	0.985714	0.95858	0.963333	0.0575988	0.944444	-7.7904	0.000413689	0.000413518	1	0	-0.00945646	-0.00993316	0.00405616	-0.00578637	0.000228527	-0.0118357	0.0036705	0.0142261	0.98796	0.992788	0.993412	0.985622	0.990674	0.986977	0.992976	0.985707	0.973001	0.0142261	0.973001	-35.8501	2.69459e-16	2.69459e-16	0	0	0.0115415	0.00630759	0.0047066	-0.00313577	-0.00198249	0.00380179	0.00930172	0.028017	0.966292	0.949495	0.956669	0.957344	0.970983	0.967433	0.964624	0.950147	0.913208	0.028017	0.913208	-44.3125	5.69254e-20	5.69254e-20	1	0	0.0072774	0.00285491	0.00706092	-0.00478468	-0.00112556	-0.00293878	0.00644329	0.0472474	0.967386	0.956548	0.960865	0.960084	0.975427	0.969242	0.972449	0.960226	0.899441	0.0472474	0.899441	-87.419	1.08248e-38	1.08248e-38	1	0	-0.00336439	0.00449613	0.00332027	-0.00415728	-0.0113436	0.00232883	0.00605408	0.0267939	0.985411	0.984472	0.983402	0.986367	0.990618	0.99396	0.986792	0.984496	0.964921	0.0267939	0.964921	-54.6693	1.80902e-24	1.80902e-24	0	0	-0.0203316	-0.000794668	0.0642955	-0.0203316	-0.0203316	-0.0203316	0.0196823	0.00279653	0.983607	1	0.981481	0.947368	1	1	1	0.982906	0.990228	0.0642955	0.947368	-0.105465	0.899906	0.473658	0	0	0.0290389	0.0307702	0.0314536	0	0	0.0242851	0.027129	0.0484936	1	0.964286	0.971429	0.981818	1	1	0.983607	0.983607	0.967857	0.0484936	0.964286	2.33397	10.3189	0.911652	0	0	0.0420918	0.0353968	0.0373475	0.0246418	0	0	0.0201878	0.0421128	1	0.978723	0.967033	0.977778	0.983333	1	1	0.988235	0.960526	0.0421128	0.960526	1.19828	3.3144	0.768218	0	0	0.000592586	0.0144729	0.00719095	-0.00931688	0.00248784	0.00815054	0.00891891	0.0257984	0.981154	0.982287	0.969506	0.973359	0.988556	0.977836	0.972875	0.973897	0.951407	0.0257984	0.951407	7.18013	1313.09	0.999239	0	0	0.0350521	0.00718945	-0.000363273	0.0332837	0.0172861	0.00113685	0.00407831	0.0337885	0.991736	0.977011	0.98917	0.994937	0.97417	0.986871	0.993711	0.991989	0.973702	0.0350521	0.973702	-1.27771	0.278675	0.217941	0	0
Yipf4	0.0537351	0.0145493	0.081727	0.0146049	0.0394784	0.0386457	0.0436801	0.0563576	0.985577	0.953846	0.9819	0.95098	0.97973	0.965517	0.96904	0.96748	0.95655	0.081727	0.95098	5.18734	178.991	0.994444	0	0	0.0506143	-0.0331606	-0.00018383	-0.0101305	-0.0265793	-0.0240198	-0.0367566	0.0731999	0.954128	0.91954	0.955556	0.955556	0.961832	0.9625	0.971429	0.976331	0.856667	0.0731999	0.856667	-33.6207	2.50434e-15	2.50434e-15	1	0	0.0153839	0.00751701	0.0115989	0.0112912	0.0142205	0.0125854	0.0201398	0.0336131	0.971237	0.96274	0.966403	0.963312	0.964249	0.962326	0.963126	0.961355	0.937938	0.0336131	0.937938	-71.8868	6.02529e-32	6.02529e-32	1	0	0.0120203	0.0145592	0.00535774	-0.0119702	0.0125901	-0.000176192	0.0221653	0.0536304	0.917737	0.899663	0.898143	0.911593	0.932005	0.911111	0.923488	0.883945	0.809811	0.0536304	0.809811	-129.295	7.0472e-57	7.0472e-57	1	0	0.0177694	0.00331248	0.00297288	-0.00209648	-0.00638219	-0.00676428	0.0051957	0.0320545	0.927316	0.899819	0.916799	0.924236	0.935217	0.933333	0.931293	0.917559	0.867784	0.0320545	0.867784	-89.2099	1.80573e-39	1.80573e-39	1	0	0.00689261	-0.000118301	-0.0135371	0.00278784	-0.0175985	-0.00625114	0.00026727	0.0410757	0.960212	0.953416	0.965422	0.972052	0.966887	0.975168	0.967925	0.964255	0.922101	0.0410757	0.922101	-164.574	3.36104e-72	3.36104e-72	1	0	0.0801698	-0.00825328	0.0996609	0.00149824	-0.0384335	-0.0837399	-0.0132358	-0.0344011	0.934426	0.9	0.962963	0.921053	0.958333	0.978261	1	0.957265	0.980456	0.0996609	0.9	-3.20252	0.0406595	0.0390709	1	0	0.0288422	-0.0549656	-0.100844	0.00520096	-0.0038612	-0.0761886	-0.0371777	0.00455821	0.940299	0.892857	0.971429	0.981818	0.954023	0.948276	0.983607	0.956284	0.914286	0.100844	0.892857	-2.87594	0.0563632	0.0533559	1	0	0.0772394	0.0933195	0.00622276	0.0262821	0.1911	0.0370347	-0.0207692	0.0129088	0.977778	0.93617	0.923077	0.977778	0.95	0.864865	0.957895	0.988235	0.947368	0.1911	0.864865	1.82016	6.17285	0.860585	0	0	-0.0238401	-0.0248129	-0.0173035	-0.0232598	-0.03285	-0.0274077	-0.0359927	-0.0359644	0.935218	0.94847	0.950578	0.940057	0.954225	0.956975	0.949367	0.954995	0.933504	0.0359927	0.933504	-1.47932	0.227792	0.18553	1	0	-0.0199377	-0.0131894	-0.00989518	-0.0364625	-0.021857	-0.0091438	0.0056057	0.0299755	0.96281	0.971264	0.967509	0.967089	0.97417	0.971554	0.965409	0.957276	0.936332	0.0364625	0.936332	-1.33386	0.263457	0.208521	1	0
Yipf5	-0.035393	-0.0626898	0.0438164	-0.0323417	-0.00173672	-0.00133832	-0.0106476	0.00544099	0.947115	0.961538	0.972851	0.918301	0.962838	0.942529	0.947368	0.952381	0.940575	0.0626898	0.918301	11.8918	146071	0.999993	0	0	0.00038604	0.012751	0.026832	-0.024237	0.0332562	-0.0214285	0.0369121	0.135854	0.944954	0.942529	0.933333	0.933333	0.961832	0.925	0.957143	0.923077	0.793333	0.135854	0.793333	-48.671	7.28555e-22	7.28555e-22	1	0	0.0301685	-0.000312864	0.00910805	0.00304741	0.0174688	0.0133551	0.0321816	0.0542239	0.943813	0.927885	0.942029	0.936044	0.941451	0.933023	0.931519	0.925887	0.886396	0.0542239	0.886396	-149.014	1.92311e-65	1.92311e-65	1	0	0.0191178	0.0293613	-0.00155958	-0.00921566	-0.0142431	0.0184169	0.0413889	0.128708	0.846308	0.828283	0.808104	0.840385	0.867908	0.863985	0.836281	0.788797	0.663396	0.128708	0.663396	-175.337	7.11357e-77	7.11357e-77	1	0	0.0159484	0.0360088	0.00609765	-0.0165597	-0.0163613	0.0184613	0.00922721	0.098284	0.852902	0.821163	0.807509	0.842204	0.88462	0.872879	0.837245	0.837431	0.727188	0.098284	0.727188	-281.667	4.71803e-123	4.71803e-123	1	0	-0.0219212	-0.019717	-0.0319997	-0.0402509	-0.0593308	-0.00757635	-0.00892856	-0.0026963	0.904509	0.919255	0.921162	0.935242	0.942605	0.950336	0.921384	0.920758	0.891963	0.0593308	0.891963	-161.804	5.3632e-71	5.3632e-71	1	0	0.0234653	-0.0799077	0.0388672	-0.0994447	0.0432603	0.0123024	-0.0347367	0.0176643	0.934426	0.95	0.981481	0.921053	1	0.934783	0.945946	0.974359	0.952769	0.0994447	0.921053	-4.2026	0.0149567	0.0147363	1	0	-0.0276259	0.0818322	-0.0593435	0.0582065	0.0175061	0.0776875	-0.0117609	0.0240847	0.955224	0.964286	0.914286	0.963636	0.908046	0.948276	0.918033	0.956284	0.917857	0.0818322	0.908046	2.85247	17.3305	0.945446	0	0	0.15206	0.108826	0.0539103	0.0494195	0.0872304	0.0781315	0.00371837	0.181527	0.966667	0.87234	0.89011	0.922222	0.933333	0.918919	0.926316	0.964706	0.802632	0.181527	0.802632	2.30995	10.0739	0.909698	0	0	0.0263737	0.0175741	0.0362527	-0.00249988	0.0101132	0.0252374	0.0595589	0.126805	0.91755	0.900161	0.908517	0.886775	0.926937	0.912647	0.900542	0.872187	0.764706	0.126805	0.764706	-60.3986	5.8777e-27	5.8777e-27	1	0	0.00274651	0.0105922	0.00805849	0.0165798	0.0126493	0.0243169	0.0419049	0.0559468	0.946281	0.95977	0.953069	0.951899	0.95203	0.954048	0.946541	0.941255	0.923875	0.0559468	0.923875	3.51788	33.7129	0.971192	0	0
Yipf6	-0.00236166	-0.000995186	-0.0133738	-0.0274064	-0.0265461	-0.0169108	-0.00724133	0.0162656	0.975962	0.976923	0.9819	0.986928	0.993243	0.988506	0.987616	0.981417	0.969329	0.0274064	0.969329	4.67383	107.108	0.99075	0	0	-0.0252964	0.015359	-0.034315	-0.0293937	-0.0149531	0.000732091	-0.0196568	0.0282256	0.972477	0.977011	0.944444	0.985185	0.984733	0.975	0.971429	0.976331	0.915	0.034315	0.915	-20.5807	1.15321e-09	1.15321e-09	1	0	-0.00940872	0.011733	-0.000329128	-0.00640884	0.00785897	0.00715301	0.0204189	0.0183036	0.979933	0.984375	0.97365	0.979177	0.984456	0.975814	0.975417	0.969825	0.958976	0.0204189	0.958976	-74.114	6.49697e-33	6.49697e-33	0	0	0.00978122	-0.00276029	0.00159077	0.00046669	-0.00391793	0.00841698	0.0114313	0.0313093	0.953451	0.939394	0.952167	0.947712	0.95799	0.955556	0.946524	0.929241	0.887547	0.0313093	0.887547	-81.6533	3.45495e-36	3.45495e-36	1	0	-0.00808307	-0.0071633	-0.00580653	-0.0106944	-0.00852142	-0.0061223	-0.00140129	0.0361127	0.945554	0.950513	0.950048	0.950077	0.963476	0.957727	0.953231	0.94475	0.888268	0.0361127	0.888268	-92.4704	6.92838e-41	6.92838e-41	1	0	0.00719411	-0.0186744	-0.00239839	-0.0187051	-0.00674691	-0.0134737	-0.00944708	0.0187166	0.968833	0.965839	0.983402	0.974097	0.985099	0.977852	0.980503	0.978467	0.950264	0.0187166	0.950264	-97.2966	5.55413e-43	5.55413e-43	0	0	-0.0222622	0.0506851	0.0494812	-0.0222622	-0.0222622	-0.0222622	0.0364595	-0.000352231	0.967213	1	0.962963	0.973684	1	1	1	0.974359	0.991857	0.0506851	0.962963	-3.62243	0.0267177	0.0260224	0	0	0	0	0.0214825	0.0607503	0.108583	0.0666544	0.03829	0.0552691	1	1	1	0.981818	0.965517	0.948276	0.967213	0.978142	0.960714	0.108583	0.948276	1.47972	4.39171	0.81453	0	0	-0.00339985	0.00882847	-0.0337826	-0.0180239	-0.0487279	-0.0117658	-0.0487279	0.0154333	0.966667	0.978723	0.967033	0.988889	0.983333	1	0.978947	1	0.947368	0.0487279	0.947368	1.23102	3.42471	0.773997	0	0	0.0223092	0.0152415	0.0078253	0.000758496	0.00920418	0.0134189	0.00865349	0.0373799	0.968198	0.958132	0.958991	0.961941	0.974472	0.968709	0.962025	0.964896	0.913043	0.0373799	0.913043	-14.029	8.07785e-07	8.07785e-07	1	0	-0.0300671	-0.00589845	-0.027267	-0.0466498	-0.0208985	-0.0168159	-0.0276672	-0.0102025	0.966942	0.982759	0.971119	0.977215	0.99262	0.980306	0.977987	0.982644	0.96955	0.0466498	0.966942	3.81962	45.5871	0.978535	0	0
Yipf7	NA	NA	NA	NA	NA	NA	NA	NA	NA	NA	NA	NA	NA	NA	NA	NA	NA	NA	NA	NA	NA	NA	NA	NA	0	0	0	0.00616077	0	0	0	0	1	1	1	1	0.992366	1	1	1	1	0.00616077	0.992366	3.9074	49.7696	0.980303	0	0	-0.00124869	-0.00124869	-0.00124869	-0.00124869	-0.00124869	0.00150998	-0.00124869	-0.000414065	0.999331	1	1	1	1	1	0.998244	1	0.999299	0.00150998	0.998244	5.19189	179.808	0.994469	0	0	0	0	0	0	0	0	0.000201439	0.000636035	1	1	1	1	1	1	1	0.999732	0.998491	0.000636035	0.998491	6.41209	609.167	0.998361	0	0	-0.000438687	-0.000438687	-0.000438687	9.18681e-05	-0.000438687	-0.000364075	-0.000315929	-0.000438687	0.999601	1	1	1	0.999553	1	0.99983	0.999855	1	0.000438687	0.999553	6.94804	1041.11	0.99904	0	0	-0.00431317	-0.00431317	-0.00431317	0.000192473	-0.00431317	-0.000848988	-0.00431317	-0.00337603	0.996684	1	1	1	0.996689	1	0.996855	1	0.999177	0.00431317	0.996684	1.26068	3.52783	0.779144	0	0	NA	NA	NA	NA	NA	NA	NA	NA	NA	NA	NA	NA	NA	NA	NA	NA	NA	NA	NA	NA	NA	NA	NA	NA	NA	NA	NA	NA	NA	NA	NA	NA	NA	NA	NA	NA	NA	NA	NA	NA	NA	NA	NA	NA	NA	NA	NA	NA	NA	NA	NA	NA	NA	NA	NA	NA	NA	NA	NA	NA	NA	NA	NA	NA	NA	NA	NA	NA	NA	NA	NA	NA	0	0	0	0	0	0	0.00301931	0	1	1	1	1	1	1	1	0.9982	1	0.00301931	0.9982	5.73851	310.602	0.996791	0	0	NA	NA	NA	NA	NA	NA	NA	NA	NA	NA	NA	NA	NA	NA	NA	NA	NA	NA	NA	NA	NA	NA	NA	NA
Yjefn3	-0.0337737	-0.0288296	-0.0196212	-0.0177508	-0.0319561	-0.0337737	-0.0278355	-0.0204716	0.985577	1	0.995475	0.993464	0.993243	0.997701	1	0.996516	0.992971	0.0337737	0.985577	4.33546	76.36	0.987073	0	0	-0.0170548	0.0229354	-0.0170548	-0.0120807	-0.0170548	0.0095281	-0.0170548	0.00643341	0.990826	1	0.977778	1	0.992366	1	0.985714	1	0.976667	0.0229354	0.976667	-2.10645	0.121669	0.108472	0	0	0.0015786	0.000581596	-0.00320553	-0.00213825	0.00269174	-0.00642202	-0.00258123	-0.00146305	0.99398	0.99399	0.994071	0.996529	0.996373	0.993488	0.998244	0.995765	0.994039	0.00642202	0.993488	5.35511	211.686	0.995298	0	0	-0.000717821	0.00571362	-0.00174663	-0.00602543	-0.00035498	-0.000861945	0.00851187	0.0163353	0.988363	0.987879	0.980867	0.988648	0.993071	0.987356	0.988482	0.977218	0.963019	0.0163353	0.963019	-9.21328	9.97064e-05	9.96964e-05	0	0	0.000383232	0.00300325	0.00127118	-0.00194813	-0.000597392	-0.00313188	0.00475873	0.0047815	0.98722	0.986321	0.982183	0.985815	0.990953	0.988333	0.990986	0.98221	0.980447	0.0047815	0.980447	-5.42441	0.00440769	0.00438834	0	0	0.00225093	0.00207343	0.0158055	0.00113069	0.00350542	0.00225189	0.000449773	0.00532664	0.994032	0.993789	0.993084	0.989093	0.996137	0.994631	0.995597	0.995693	0.991601	0.0158055	0.989093	-2.36094	0.0943318	0.0862004	0	0	0	0	0.0316265	0	0	0	0	0.0154337	1	1	1	0.973684	1	1	1	1	0.993485	0.0316265	0.973684	0.559081	1.74906	0.63624	0	0	0.0438195	0	0	0	0	0.0242851	0	0.00992362	1	0.964286	1	1	1	1	0.983607	1	0.992857	0.0438195	0.964286	1.76384	5.83479	0.85369	0	0	0	0.0266432	0.0468102	0	0.0312798	0.0190516	0	0	1	1	0.978022	0.977778	1	0.972973	0.989474	1	1	0.0468102	0.972973	0.662499	1.93963	0.659821	0	0	0.000823957	0.00886205	0.0144269	0.00159843	0.00267717	0.0106834	0.00523166	0.00893786	0.997644	0.996779	0.989485	0.986679	0.996479	0.996089	0.990958	0.992799	0.984655	0.0144269	0.984655	3.7428	42.2161	0.97686	0	0	-0.00317756	0.0111961	0.0225004	0.00465019	0.0198068	0.00307072	-0.000240211	0.00635765	0.995868	1	0.99278	0.98481	0.99631	0.989059	0.996855	0.998665	0.994464	0.0225004	0.98481	4.0881	59.6266	0.983506	0	0
Ykt6	-0.0349125	0.0307303	-0.00733939	-0.00162369	0.0126198	0.00111269	0.00299006	0.00321674	0.980769	1	0.954751	0.98366	0.983108	0.974713	0.981424	0.981417	0.980192	0.0349125	0.954751	8.23408	3767.16	0.999735	0	0	0.00899476	0.0275754	-0.00144147	0.0139006	0.0825697	0.0100787	0.0270488	0.0527013	0.990826	0.988506	0.966667	0.992593	0.984733	0.9375	0.985714	0.970414	0.93	0.0825697	0.93	-19.7764	2.57759e-09	2.57759e-09	1	0	0.0108551	-0.00244696	-0.00570364	-0.00621834	-0.000339302	-0.00402436	-0.00445557	0.0176606	0.978595	0.971154	0.980237	0.98116	0.982902	0.978605	0.981563	0.981472	0.959677	0.0176606	0.959677	-38.0885	2.87336e-17	2.87336e-17	0	0	0.00333868	0.00310837	-0.00773326	-0.0140588	-0.0114192	-0.010867	0.00734841	0.00571093	0.931782	0.921212	0.916714	0.929825	0.94673	0.936015	0.93912	0.907531	0.890566	0.0140588	0.890566	-59.4465	1.52306e-26	1.52306e-26	1	0	-0.0068697	0.0103807	-0.0014688	-0.0151517	-0.00838319	-0.00684973	-0.00134396	0.0202422	0.940895	0.939449	0.921094	0.934902	0.95845	0.946364	0.945238	0.935638	0.90689	0.0202422	0.90689	-85.6412	6.40473e-38	6.40473e-38	1	0	-0.00352782	0.0015524	-0.0117976	-0.0169812	-0.0176012	-0.0156767	0.00200509	0.0144304	0.970159	0.962733	0.968188	0.980232	0.982892	0.981208	0.980503	0.972007	0.952404	0.0176012	0.952404	-82.2398	1.92177e-36	1.92177e-36	0	0	0.13025	0.0432232	0.0583523	0.048057	0	0.0639877	0.018065	0.0452406	1	0.95	0.981481	0.973684	0.979167	1	0.972973	0.991453	0.982085	0.13025	0.95	3.43339	30.9815	0.968732	0	0	0.0425023	0.0640557	0.0117717	-0.0048612	0.00113838	0.0992446	0.00673547	0.0267466	0.985075	0.964286	0.942857	0.963636	0.988506	0.982759	0.934426	0.978142	0.960714	0.0992446	0.934426	4.19978	66.6717	0.985223	0	0	0.017883	0.027043	0.00959898	0.114172	0.0370817	0.0135745	0.0148737	0.00895372	0.988889	0.978723	0.956044	0.977778	0.916667	0.972973	0.978947	0.976471	0.973684	0.114172	0.916667	4.70881	110.921	0.991065	0	0	-0.00711423	-0.00284065	-0.0119346	-0.014117	-0.0104187	-0.00452715	0.00804411	-0.00146026	0.970554	0.974235	0.970557	0.972407	0.978873	0.971317	0.971067	0.959496	0.948849	0.014117	0.948849	-1.16407	0.312213	0.237929	1	0	-0.019399	0.013211	-0.00381756	-0.00509936	0.0218711	0.000810977	0.0126854	0.00542692	0.979339	0.988506	0.971119	0.98481	0.98524	0.971554	0.981132	0.975968	0.976471	0.0218711	0.971119	11.5999	109083	0.999991	0	0
Ylpm1	-0.01845	0.122227	0.0600726	-0.0318057	0.018724	0.0308588	0.0779756	0.173164	0.846154	0.838462	0.764706	0.80719	0.85473	0.822989	0.820433	0.804878	0.746326	0.173164	0.746326	4.84515	127.122	0.992195	0	0	-0.0990133	0.0226294	0.032634	-0.0524721	-0.0110912	-0.0616899	0.208326	0.377985	0.724771	0.770115	0.7	0.696296	0.748092	0.7	0.742857	0.585799	0.361667	0.377985	0.361667	-110.267	1.29347e-48	1.29347e-48	1	0	-0.0492069	-0.00523342	0.00817963	-0.027916	-0.000274849	-0.0326199	0.00687472	0.170948	0.770569	0.786058	0.76614	0.759048	0.779793	0.764186	0.776119	0.762837	0.597826	0.170948	0.597826	-484.695	3.15807e-211	3.15807e-211	1	0	0.0154444	-0.00123239	0.0221592	-0.0523618	0.000563475	-0.0411498	0.149994	0.235977	0.467496	0.439057	0.435566	0.451324	0.531399	0.48046	0.506787	0.338247	0.259623	0.235977	0.259623	-221.047	1.00162e-96	1.00162e-96	1	0	0.0211456	0.00368367	0.0185416	-0.0690496	0.00508061	-0.00844466	0.116934	0.200514	0.561901	0.512975	0.524817	0.542995	0.642355	0.582424	0.571769	0.477582	0.388268	0.200514	0.388268	-509.993	3.25794e-222	3.25794e-222	1	0	0.0880147	-0.0238187	-0.0237903	-0.0305398	0.0265285	-0.00868709	0.055803	0.078035	0.777851	0.73913	0.811895	0.820723	0.834989	0.802685	0.808176	0.774763	0.706357	0.0880147	0.706357	-432.23	1.92776e-188	1.92776e-188	1	0	0.0701441	-0.165196	-0.208338	-0.277581	-0.0418626	-0.0336405	-0.140243	-0.213682	0.704918	0.7	0.87037	0.868421	0.916667	0.847826	0.783784	0.854701	0.907166	0.277581	0.7	-24.712	1.85237e-11	1.85237e-11	1	0	-0.0900381	-0.0788988	0.0923295	-0.0568747	0.0413332	0.0286171	-0.0412022	0.0517653	0.731343	0.821429	0.742857	0.709091	0.793103	0.741379	0.737705	0.765027	0.671429	0.0923295	0.671429	8.3181	4097.36	0.999756	0	0	-0.260206	-0.281243	-0.215507	-0.254058	-0.251083	-0.354737	-0.135291	0.000296972	0.666667	0.787234	0.791209	0.755556	0.783333	0.783784	0.831579	0.717647	0.526316	0.354737	0.526316	-5.21068	0.00545798	0.00542836	1	0	-0.0121417	-0.00454527	-0.0181188	-0.079599	-0.0149211	-0.0539937	0.0428038	0.116039	0.672556	0.671498	0.667718	0.663178	0.722711	0.677966	0.681736	0.618362	0.485934	0.116039	0.485934	-66.7142	1.06263e-29	1.06263e-29	1	0	-0.0381547	-0.0559677	0.0894947	0.0263346	0.0136743	-0.0810979	0.0787372	0.22869	0.826446	0.844828	0.851986	0.789873	0.822878	0.83151	0.867925	0.799733	0.692042	0.22869	0.692042	-49.5365	3.06597e-22	3.06597e-22	1	0
Yme1l1	-0.0557524	-0.03958	-0.0733551	-0.0175151	-0.0631703	-0.0666916	-0.0061643	0.0964501	0.855769	0.876923	0.846154	0.879085	0.861486	0.875862	0.879257	0.851336	0.792971	0.0964501	0.792971	-0.110069	0.895772	0.472511	0	0	-0.0569108	-0.00381893	0.000317612	-0.0233837	0.0440603	0.00741505	0.0749281	0.273951	0.862385	0.873563	0.844444	0.859259	0.870229	0.8375	0.828571	0.792899	0.551667	0.273951	0.551667	-115.066	1.06506e-50	1.06506e-50	1	0	-0.0471723	-0.0230051	-0.016487	-0.0373571	-0.0261609	-0.0262537	0.0185913	0.133437	0.849498	0.86899	0.859025	0.853247	0.868912	0.857674	0.860404	0.839598	0.714236	0.133437	0.714236	-433.803	3.99768e-189	3.99768e-189	1	0	0.0159523	0.0072443	-0.0123999	-0.0314628	-0.0101023	0.0074977	0.0979016	0.272542	0.684992	0.661279	0.657288	0.686963	0.733218	0.70728	0.691074	0.570893	0.379623	0.272542	0.379623	-352.38	9.19147e-154	9.19147e-154	1	0	0.0149979	0.00843961	-0.00212406	-0.042709	-0.0103923	0.0111047	0.0700894	0.196705	0.714191	0.678536	0.686446	0.710908	0.778063	0.741061	0.712585	0.656494	0.520484	0.196705	0.520484	-433.459	5.63943e-189	5.63943e-189	1	0	-0.0560278	0.0226871	-0.0206043	-0.0116822	-0.0170665	0.0130675	0.0820615	0.161568	0.831565	0.857143	0.839557	0.862304	0.873068	0.868456	0.848428	0.808786	0.706192	0.161568	0.706192	-594.017	1.05107e-258	1.05107e-258	1	0	0.238264	-0.0147899	0.0465503	0.0439091	0.0630446	0.0811024	0.0561213	0.0842611	0.868852	0.8	0.907407	0.868421	0.895833	0.869565	0.864865	0.880342	0.881107	0.238264	0.8	2.02613	7.58464	0.883513	0	0	0.0978396	0.185041	-0.198684	0.129857	0.0982334	0.275379	0.140901	0.234135	0.880597	0.821429	0.742857	0.981818	0.827586	0.844828	0.754098	0.803279	0.721429	0.275379	0.721429	-4.75022	0.00864981	0.00857563	1	0	-0.0717585	0.0423234	0.15599	0.0444566	0.00976796	0.139382	0.00672706	0.339821	0.888889	0.914894	0.868132	0.811111	0.883333	0.891892	0.821053	0.870588	0.578947	0.339821	0.578947	-17.2135	3.34399e-08	3.34399e-08	1	0	-0.0345799	0.0460283	-0.0133202	-0.041555	-0.0316197	0.0295214	0.0854755	0.164583	0.784452	0.793881	0.743428	0.764034	0.807218	0.788787	0.750452	0.709271	0.557545	0.164583	0.557545	-98.714	1.34605e-43	1.34605e-43	1	0	0.113507	-0.0136938	-0.0144836	-0.0263886	0.0217956	0.0200609	0.0888169	0.235777	0.884298	0.850575	0.898917	0.898734	0.896679	0.888403	0.883648	0.855808	0.755017	0.235777	0.755017	-55.4947	7.92435e-25	7.92435e-25	1	0
Yod1	0.00144142	0.00886012	-0.0255191	-9.74486e-05	0.00770745	-0.0100386	-0.00685189	-0.00507487	0.985577	0.984615	0.977376	0.996732	0.983108	0.97931	0.990712	0.987224	0.985304	0.0255191	0.977376	9.0938	8899.98	0.999888	0	0	0.0243294	0.0471689	0.0325825	0.0382187	0	0.0264592	0.0420387	0.0637989	1	0.977011	0.966667	0.977778	0.977099	1	0.985714	0.970414	0.936667	0.0637989	0.936667	-11.4953	1.01779e-05	1.01778e-05	1	0	-0.0191387	-0.00901301	-0.0145646	-0.0104311	-0.00870589	-0.00701526	-0.00536747	-0.0184645	0.977926	0.986779	0.982872	0.984631	0.982902	0.98186	0.981563	0.982001	0.981417	0.0191387	0.977926	-42.3627	4.00064e-19	4.00064e-19	0	0	0.00227736	0.00762182	-0.01023	-0.00831525	-0.0127954	-0.0176161	-0.0046781	0.0286148	0.950241	0.949495	0.938661	0.958032	0.959723	0.964751	0.96956	0.947735	0.881509	0.0286148	0.881509	-96.4408	1.3071e-42	1.3071e-42	1	0	-0.00318455	0.0100943	-0.0115773	-0.00816928	-0.0105895	-0.0185029	-0.0049131	0.0158109	0.95434	0.951921	0.938435	0.962833	0.964816	0.966061	0.970068	0.956754	0.920857	0.0185029	0.920857	-73.9073	7.9885e-33	7.9885e-33	1	0	-0.00410821	0.00334369	-0.00227562	-0.0123173	-0.0101332	-0.016606	0.003326	-0.0121245	0.974138	0.975155	0.975104	0.978187	0.983996	0.983221	0.984277	0.975022	0.976614	0.016606	0.974138	-28.3921	4.67164e-13	4.67164e-13	0	0	-0.0849905	-0.0849905	-0.0849905	-0.0849905	-0.0849905	-0.0849905	-0.0597326	-0.0687053	0.95082	1	1	1	1	1	1	0.982906	0.991857	0.0849905	0.95082	0.509739	1.66486	0.624745	0	0	0	0	0.0347469	0	0	0.0295244	0.0208994	0.03642	1	1	1	0.981818	1	1	0.983607	0.989071	0.975	0.03642	0.975	0.318193	1.37464	0.578884	0	0	-0.0173398	-0.0138236	-0.0243334	-0.072815	-0.0436076	-0.072815	-0.0503835	-0.072815	0.966667	0.978723	0.967033	0.977778	1	0.972973	1	0.988235	1	0.072815	0.966667	1.00391	2.72894	0.731827	0	0	-0.00351073	0.0110442	0.0101138	0.00640513	-0.00408066	-0.00605241	0.00742419	0.0013583	0.981154	0.983897	0.97266	0.968601	0.977113	0.983051	0.983725	0.974797	0.966752	0.0110442	0.966752	8.44965	4673.45	0.999786	0	0	0.0171124	-0.0298396	-0.0207947	-0.00071718	-0.00452844	-0.0135811	-0.0206924	-0.0121789	0.979339	0.971264	0.99278	0.98481	0.98155	0.982495	0.987421	0.989319	0.982699	0.0298396	0.971264	8.07929	3226.94	0.99969	0	0
Ypel1	0.0175532	0.0111425	-0.00979961	-0.00994063	0.00392709	-0.0103958	0.00345536	0.00824472	0.990385	0.984615	0.9819	0.996732	0.996622	0.983908	0.996904	0.989547	0.985942	0.0175532	0.9819	5.48628	241.358	0.995874	0	0	0.005385	0.0204285	0.0254482	-0.0195502	0.0308882	-0.0756214	-0.0370554	0.0186813	0.954128	0.954023	0.944444	0.933333	0.961832	0.9375	1	0.976331	0.903333	0.0756214	0.903333	-29.3055	1.87404e-13	1.87404e-13	1	0	0.0109127	0.00640218	0.00608349	0.00565214	0.00169592	0.000153796	0.00708813	0.0268805	0.995987	0.989183	0.992754	0.991572	0.993264	0.995349	0.99561	0.992589	0.973352	0.0268805	0.973352	-48.5186	8.48514e-22	8.48514e-22	0	0	0.011309	0.0164821	0.00575559	0.00551883	0.00293171	0.00195759	0.017231	0.0239598	0.978732	0.961616	0.953292	0.968352	0.971416	0.972031	0.973262	0.949879	0.932075	0.0239598	0.932075	-44.3102	5.70569e-20	5.70569e-20	1	0	0.0148305	0.0136399	0.00375854	0.00331337	0.00146249	0.00468386	0.00890618	0.0337985	0.982162	0.963388	0.96532	0.976028	0.979672	0.978939	0.97619	0.969482	0.93203	0.0337985	0.93203	-52.809	1.16236e-23	1.16236e-23	1	0	0.0208774	0.0175262	0.00313591	0.00568181	0.00595634	0.00811647	0.0107052	0.0377664	0.997347	0.984472	0.986169	0.996592	0.996137	0.99396	0.993711	0.992679	0.970356	0.0377664	0.970356	-86.8724	1.86973e-38	1.86973e-38	0	0	-0.0350975	-0.0350975	0.0284643	-0.0350975	0.0202888	-0.0350975	-0.0350975	-0.0306054	0.983607	1	1	0.973684	1	0.978261	1	1	0.998371	0.0350975	0.973684	0.616843	1.85307	0.6495	0	0	0	0	0.0952603	0	0	0	0.00962828	0.0625991	1	1	1	0.945455	1	1	1	0.994536	0.953571	0.0952603	0.945455	-7.38444	0.000620841	0.000620456	1	0	0	0.0196805	0.025407	0	0.0406297	0.0223297	0.0429397	0.0388441	1	1	0.989011	0.988889	1	0.972973	0.989474	0.976471	0.960526	0.0429397	0.960526	0.341725	1.40737	0.584609	0	0	-0.00196385	0.0168818	-0.00141082	-0.000955709	0.0135489	0.00172499	0.0180637	0.0230462	0.989399	0.990338	0.974763	0.989534	0.989437	0.980443	0.987342	0.970297	0.956522	0.0230462	0.956522	-13.6061	1.23299e-06	1.23299e-06	0	0	0.00732894	0.0115026	0.0267505	-0.0136036	-0.00463863	0.0060102	0.0128184	0.0192359	0.987603	0.988506	0.98556	0.977215	0.99631	0.993435	0.987421	0.983979	0.977855	0.0267505	0.977215	7.23095	1381.54	0.999277	0	0
Ypel2	-0.119548	-0.00880154	-0.114255	-0.141597	-0.0447266	-0.0581599	-0.180033	-0.284863	0.793269	0.830769	0.78733	0.830065	0.841216	0.8	0.804954	0.867596	0.905431	0.284863	0.78733	-14.0528	7.88763e-07	7.88763e-07	1	0	0.395957	0.417471	0.20478	0.0229275	0.241878	0.051679	0.544916	0.524172	0.46789	0.310345	0.288889	0.377778	0.442748	0.35	0.371429	0.236686	0.156667	0.544916	0.156667	-9.25174	9.59448e-05	9.59356e-05	1	1	0.261356	0.117127	0.190387	-0.0106822	0.0861711	0.14716	0.061034	0.241051	0.673579	0.561298	0.619236	0.58354	0.682383	0.634419	0.599649	0.655373	0.501753	0.261356	0.501753	-216.453	9.89622e-95	9.89622e-95	1	0	-0.018664	-0.156051	-0.11456	-0.0274285	0.0276658	0.069361	-0.287839	-0.848118	0.257223	0.247138	0.289814	0.28827	0.277176	0.254406	0.241464	0.36907	0.655849	0.848118	0.241464	-839.452	0	0	1	1	0.00713811	-0.218857	-0.185413	-0.239727	-0.0936768	-0.000280539	-0.175975	-0.781095	0.311102	0.280024	0.372256	0.369584	0.444991	0.368182	0.320408	0.40136	0.673184	0.781095	0.280024	-908.918	0	0	1	1	-0.102311	-0.158784	-0.157955	-0.145947	-0.0979418	-0.0165369	-0.20728	-0.367569	0.667772	0.704969	0.753804	0.761418	0.76766	0.737584	0.691195	0.780792	0.822134	0.367569	0.667772	-446.335	1.44201e-194	1.44201e-194	1	0	-0.234696	-0.25307	-0.272194	-0.405788	-0.23981	0.0897709	-0.388072	-0.563842	0.606557	0.8	0.796296	0.815789	0.875	0.782609	0.648649	0.854701	0.95114	0.563842	0.606557	-39.357	8.08077e-18	8.08077e-18	1	1	0.105062	-0.203589	-0.0981795	-0.209322	-0.143562	0.0826315	-0.23405	-0.428296	0.686567	0.678571	0.771429	0.745455	0.804598	0.793103	0.688525	0.819672	0.9	0.428296	0.678571	-1.67435	0.18743	0.157845	1	1	0.0617585	-0.0881092	-0.0355769	-0.202512	0.226556	0.112826	0.029898	0.201295	0.711111	0.680851	0.725275	0.722222	0.833333	0.567568	0.652632	0.682353	0.526316	0.226556	0.526316	10.2146	27298.3	0.999963	0	0	0.00481086	-0.0315638	-0.00360623	-0.0198691	0.0414164	0.0678154	0.0548657	-0.0396636	0.751472	0.748792	0.762355	0.738344	0.772007	0.72751	0.699819	0.69937	0.710997	0.0678154	0.69937	-18.1146	1.35804e-08	1.35804e-08	1	0	-0.00331036	0.0872572	0.0592874	0.000260899	0.0603182	0.205394	0.028612	-0.133283	0.834711	0.850575	0.794224	0.812658	0.852399	0.820569	0.757862	0.833111	0.898962	0.205394	0.757862	-17.9328	1.62893e-08	1.62893e-08	1	0
Ypel3	-0.0711489	0.0100505	-0.00315477	0.0684135	-0.023437	-0.0202723	0.0242565	0.0495649	0.951923	0.976923	0.932127	0.944444	0.912162	0.951724	0.956656	0.937282	0.916294	0.0711489	0.912162	-0.657302	0.518247	0.341346	1	0	-0.0408852	-0.022884	-0.00662313	-0.0497878	0.0778914	-0.0820955	0.0854875	0.0438045	0.944954	0.965517	0.955556	0.955556	0.977099	0.8875	1	0.899408	0.875	0.0854875	0.875	-34.9534	6.60604e-16	6.60604e-16	1	0	-0.0163469	-0.000970047	0.0131519	-0.0100889	0.00519896	-0.0086163	-0.000212204	0.0177734	0.961873	0.972356	0.963109	0.954388	0.969948	0.959535	0.968393	0.962414	0.940393	0.0177734	0.940393	-61.2228	2.57799e-27	2.57799e-27	1	0	-0.00239949	-0.0462852	0.0184638	-0.0249493	-0.0250711	-0.0347786	-0.0107908	0.101056	0.846709	0.83569	0.87507	0.829377	0.873971	0.871648	0.882764	0.838649	0.683019	0.101056	0.683019	-194.268	4.26959e-85	4.26959e-85	1	0	-0.00633119	-0.0261358	0.0185898	-0.0300627	-0.0266267	-0.0257506	-0.00426872	0.040489	0.868211	0.858177	0.880369	0.850561	0.903608	0.897879	0.895068	0.866358	0.786778	0.040489	0.786778	-212.005	8.46023e-93	8.46023e-93	1	0	-0.00489584	-0.0570077	-0.019618	-0.0678514	-0.0269447	-0.0311014	-0.0516142	-0.0462074	0.917772	0.919255	0.951591	0.933197	0.961369	0.938255	0.940881	0.950474	0.932148	0.0678514	0.917772	-77.1773	3.03618e-34	3.03618e-34	1	0	-0.189272	0.0565229	0.13034	-0.0945608	0.0727339	-0.0682062	0.0839685	0.053474	0.901639	1	0.888889	0.842105	0.958333	0.869565	0.945946	0.871795	0.90228	0.189272	0.842105	-2.42661	0.0883358	0.0811659	1	0	-0.0631848	-0.0940826	-0.167732	-0.137354	-0.0638248	-0.0475663	-0.0422994	-0.115175	0.910448	0.928571	0.942857	1	0.988506	0.948276	0.934426	0.934426	0.957143	0.167732	0.910448	-2.54578	0.0784119	0.0727105	1	0	0.0595242	0.00282551	0.0936123	-0.0318886	0.106238	0.00311601	0.0851854	0.0593343	0.955556	0.893617	0.934066	0.911111	0.966667	0.891892	0.957895	0.905882	0.881579	0.106238	0.881579	2.71609	15.1211	0.937969	0	0	-0.0456201	-0.0654877	-0.00524285	-0.0601556	-0.0562494	-0.0122834	-0.0412922	0.0219214	0.909305	0.938808	0.95163	0.905804	0.951585	0.950456	0.913201	0.929793	0.849105	0.0654877	0.849105	-34.8965	6.99299e-16	6.99299e-16	1	0	-0.00537373	-0.0231062	-0.0382751	-0.0348458	-0.0237546	-0.0624667	-0.0513656	-0.00603306	0.929752	0.942529	0.942238	0.951899	0.95572	0.949672	0.965409	0.959947	0.92526	0.0624667	0.92526	-8.49222	0.000205057	0.000205015	1	0
Ypel4	0	0	0	0	0	0	0	0.0014979	1	1	1	1	1	1	1	1	0.999361	0.0014979	0.999361	5.51739	248.984	0.996	0	0	0	0	0.0122932	0	0	0	0	0.00410441	1	1	1	0.992593	1	1	1	1	0.995	0.0122932	0.992593	3.32408	27.7735	0.965246	0	0	-0.00126824	-0.00126824	-0.00126824	-0.00126824	-0.000412211	-0.00126824	-0.00126824	-0.000519667	0.999331	1	1	1	1	0.999535	1	1	0.999299	0.00126824	0.999299	6.77398	874.787	0.998858	0	0	0.00345564	0.00174932	0.000227785	-0.000665767	0.00141094	0.00125425	0.000827718	0.000110068	0.999197	0.996633	0.996624	0.998968	1	0.997701	0.998355	0.998392	0.998491	0.00345564	0.996624	7.63959	2078.89	0.999519	0	0	0.00108077	8.64321e-05	-8.09613e-05	0.000522779	-5.57485e-05	0.0001017	0.000568379	0.00125047	0.999601	0.997988	0.999205	0.99956	0.999106	0.999545	0.99932	0.999132	0.997207	0.00125047	0.997207	11.3689	86584.8	0.999988	0	0	0.000535249	-0.00120763	-0.00120763	-0.00120763	-0.00120763	-0.00120763	-0.00120763	-0.000724384	0.999337	0.996894	1	1	1	1	1	1	0.999671	0.00120763	0.996894	5.94902	383.379	0.997398	0	0	NA	NA	NA	NA	NA	NA	NA	NA	NA	NA	NA	NA	NA	NA	NA	NA	NA	NA	NA	NA	NA	NA	NA	NA	0	0	0	0.0129556	0	0	0	0	1	1	1	1	0.988506	1	1	1	1	0.0129556	0.988506	2.87921	17.8002	0.946809	0	0	0	0	0.021551	0	0	0	0	0.0324565	1	1	1	0.988889	1	1	1	1	0.973684	0.0324565	0.973684	1.41622	4.12151	0.804745	0	0	0	0.00207408	0.000888043	0.00230507	0	0	0.00241508	0.00219405	1	1	0.997897	0.999049	0.998239	1	1	0.9982	0.997442	0.00241508	0.997442	7.76432	2355.06	0.999576	0	0	NA	NA	NA	NA	NA	NA	NA	NA	NA	NA	NA	NA	NA	NA	NA	NA	NA	NA	NA	NA	NA	NA	NA	NA
Ypel5	0.100107	0.0166388	0.093577	0.0124657	-0.0257126	0.0457181	0.0291317	0.0684907	0.966346	0.923077	0.954751	0.918301	0.959459	0.97931	0.944272	0.955865	0.928435	0.100107	0.918301	-0.557467	0.572658	0.364134	1	0	-0.0273012	-0.00719271	0.00250319	0.00525031	0.0602936	-0.0268466	-0.0228834	0.0199363	0.954128	0.965517	0.944444	0.948148	0.938931	0.9125	0.957143	0.95858	0.895	0.0602936	0.895	-15.894	1.2512e-07	1.2512e-07	1	0	0.0114067	0.0127329	-0.0127554	0.00574232	0.00595611	0.00660456	-0.0135891	0.0174109	0.951839	0.942308	0.945323	0.956371	0.949741	0.947442	0.9482	0.959767	0.919705	0.0174109	0.919705	-135.805	1.04842e-59	1.04842e-59	1	0	0.0078072	0.00101833	-0.00628929	0.003497	-0.0130488	-0.0072182	-0.0231545	0.132292	0.855538	0.840404	0.840743	0.856897	0.861412	0.869349	0.86631	0.862771	0.664151	0.132292	0.664151	-180.463	4.22779e-79	4.22779e-79	1	0	0.00614642	0.00176894	-0.0147348	-0.0118335	-0.0336604	-0.0268812	-0.0288361	0.0438314	0.860357	0.841682	0.847121	0.868265	0.884843	0.894545	0.884694	0.877495	0.778399	0.0438314	0.778399	-197.804	1.24365e-86	1.24365e-86	1	0	-0.00795389	-0.00149434	-0.0285952	-0.0618365	-0.0242505	-0.0522084	-0.0576173	0.0306196	0.905172	0.900621	0.918396	0.931152	0.949779	0.930872	0.942767	0.945306	0.863472	0.0618365	0.863472	-299.24	1.10053e-130	1.10053e-130	1	0	-0.104763	0.0526654	0.0449364	-0.0573387	-0.104763	-0.00693756	-0.0151994	0.0360171	0.918033	1	0.925926	0.921053	0.979167	1	0.945946	0.948718	0.942997	0.104763	0.918033	-9.36274	8.58649e-05	8.58575e-05	1	0	0.170574	-0.0331842	-0.0464138	-0.0158004	-0.0891638	-0.045019	-0.047734	-0.0505415	0.940299	0.857143	0.942857	0.927273	0.954023	0.982759	0.95082	0.961749	0.935714	0.170574	0.857143	-5.19416	0.00554886	0.00551824	1	0	-0.0824762	-0.0460657	-0.127534	0.0682794	-0.00526441	-0.0990718	-0.110882	-0.0448237	0.888889	0.93617	0.923077	0.966667	0.883333	0.891892	0.947368	0.952941	0.868421	0.127534	0.868421	-3.90815	0.0200775	0.0196824	1	0	-0.0050428	-0.0130564	-0.0175909	-0.00289072	-0.0275199	0.0144424	-0.0131536	0.00919156	0.932862	0.935588	0.93796	0.933397	0.934859	0.949153	0.913201	0.933393	0.879795	0.0275199	0.879795	-18.9517	5.88023e-09	5.88023e-09	1	0	-0.0613232	0.0175943	0.00339243	0.0301194	0.00189835	0.0718549	-0.00128913	0.0545926	0.958678	0.988506	0.949458	0.95443	0.95203	0.960613	0.924528	0.961282	0.919723	0.0718549	0.919723	-12.5623	3.50167e-06	3.50166e-06	1	0
Yrdc	-0.00868235	0.0357656	-0.00437117	0.00923629	0.009278	-0.0121818	0.0122011	0.0395133	0.990385	0.992308	0.972851	0.993464	0.983108	0.988506	0.996904	0.987224	0.971885	0.0395133	0.971885	2.52935	12.5454	0.926174	0	0	-0.0368592	0.00347516	-0.00874605	-0.0368592	-0.0368592	-0.0181611	-0.0109771	0.029081	0.981651	1	0.977778	0.977778	1	1	0.985714	0.982249	0.931667	0.0368592	0.931667	-24.7048	1.86567e-11	1.86567e-11	1	0	-0.00731803	-0.00251917	0.00452853	-0.000291216	0.00741846	0.00155951	0.0118682	0.0168996	0.985953	0.989183	0.986166	0.982647	0.98601	0.981395	0.984197	0.978295	0.96669	0.0168996	0.96669	-50.7264	9.32847e-23	9.32847e-23	0	0	0.0060095	0.0104451	0.00194411	-0.000890574	-0.00806279	-0.00166763	0.00950704	0.0296837	0.949839	0.945455	0.934159	0.946336	0.961888	0.958621	0.957631	0.934066	0.886792	0.0296837	0.886792	-100.387	2.52753e-44	2.52753e-44	1	0	0.00828125	0.0092953	0.00470455	-0.00852724	0.00167253	-0.000313636	0.0066844	0.0365398	0.954606	0.942466	0.939866	0.946008	0.966827	0.953333	0.955782	0.946196	0.897579	0.0365398	0.897579	-82.8475	1.04657e-36	1.04657e-36	1	0	0.00721691	-0.00013271	0.00602226	-0.0161423	-0.0020841	-0.0147991	0.0109539	0.00964304	0.975464	0.968944	0.976487	0.977505	0.989514	0.979866	0.986164	0.972868	0.965415	0.0161423	0.965415	-44.7611	3.63493e-20	3.63493e-20	0	0	-0.00728545	0.00874797	-0.0439158	-0.0439158	0.00157916	0.0141817	-0.0213056	-0.0281188	0.983607	0.95	0.962963	1	1	0.978261	0.972973	0.991453	0.993485	0.0439158	0.95	0.354957	1.42612	0.587819	0	0	-0.0526134	0.0248986	-0.0320763	0.0190503	-0.0526134	-0.0526134	-0.0342621	-0.00956861	0.970149	1	0.942857	0.981818	0.965517	1	1	0.989071	0.960714	0.0526134	0.942857	-1.87536	0.1533	0.132923	1	0	0.00207323	0.00308908	0.0189528	-0.0593837	-0.0593837	-0.00155721	-0.0145507	0.0400857	0.966667	0.957447	0.956044	0.955556	1	1	0.968421	0.976471	0.907895	0.0593837	0.907895	-1.33933	0.262021	0.20762	1	0	0.0058697	0.0207581	0.0115447	0.0022238	0.0260881	0.0257078	0.0253773	0.0183063	0.988221	0.987118	0.971609	0.978116	0.986796	0.968709	0.96745	0.968497	0.964194	0.0260881	0.964194	3.69438	40.2208	0.97574	0	0	-0.0147556	-0.00638356	0.0242821	-8.57121e-05	0.0121045	0.00403979	0.0222153	0.0246981	0.991736	1	0.99278	0.979747	0.99262	0.986871	0.990566	0.981308	0.975087	0.0246981	0.975087	-0.379977	0.683877	0.406132	0	0
Ythdc1	-0.0415028	0.0122136	-0.0319173	-0.0467816	-0.0366169	-0.0178617	-0.00744719	0.0649513	0.879808	0.876923	0.855204	0.879085	0.898649	0.882759	0.876161	0.872242	0.830032	0.0649513	0.830032	9.91578	20247.3	0.999951	0	0	-0.0534613	-0.0950601	-0.0890514	-0.0811457	-0.0623494	0.0317795	0.0203028	0.127005	0.825688	0.850575	0.855556	0.866667	0.862595	0.825	0.8	0.781065	0.595	0.127005	0.595	-125.373	3.55886e-55	3.55886e-55	1	0	0.0275518	0.0192515	0.019502	-0.00943187	0.0311179	0.0207943	0.0273806	0.170263	0.876254	0.856971	0.864954	0.860684	0.88342	0.857209	0.86216	0.86289	0.724053	0.170263	0.724053	-430.8	8.05634e-188	8.05634e-188	1	0	-0.0302056	-0.0250481	-0.0089793	-0.0272435	-0.0265131	-0.0631624	0.00450737	0.100508	0.64366	0.658586	0.648284	0.648779	0.689909	0.68046	0.70506	0.617797	0.471698	0.100508	0.471698	-174.729	1.30695e-76	1.30695e-76	1	0	-0.0282947	-0.0333501	-0.0201452	-0.0570079	-0.050994	-0.061936	-0.00516243	0.107445	0.67918	0.676323	0.679446	0.690455	0.753379	0.735303	0.732823	0.669222	0.528864	0.107445	0.528864	-411.03	3.10263e-179	3.10263e-179	1	0	-0.0875354	-0.0295033	-0.0694514	-0.0792156	-0.0643582	-0.0749798	-0.0185933	0.0611131	0.821618	0.857143	0.852006	0.875256	0.890728	0.878523	0.879874	0.849268	0.752141	0.0875354	0.752141	-450.727	1.7862e-196	1.7862e-196	1	0	-0.0387604	0.0662984	0.0662063	-0.0665341	-0.0113891	-0.0252334	0.146682	-0.0154754	0.885246	0.9	0.87037	0.868421	0.9375	0.913043	0.918919	0.837607	0.92671	0.146682	0.837607	-2.60836	0.073655	0.0686021	1	0	0.234135	0.125411	-0.0159639	0.0473616	0.0195793	-0.0520129	0.0584294	0.0573763	0.835821	0.75	0.771429	0.872727	0.850575	0.862069	0.885246	0.836066	0.8	0.234135	0.75	8.30346	4037.81	0.999752	0	0	-0.0725336	0.0684511	-0.0826829	-0.195163	-0.105877	-0.0277949	0.0201968	0.0524534	0.866667	0.893617	0.791209	0.888889	0.966667	0.891892	0.873684	0.835294	0.723684	0.195163	0.723684	-10.9736	1.71479e-05	1.71476e-05	1	0	0.0220934	0.0454963	0.0393726	0.0045892	0.0235074	-0.0124453	0.0606859	0.0587389	0.833922	0.813205	0.801262	0.789724	0.838028	0.812256	0.82821	0.774977	0.705882	0.0606859	0.705882	-59.5599	1.35977e-26	1.35977e-26	1	0	0.114799	0.0086948	0.0469792	0.00786636	-0.0114637	0.0596047	0.0837653	0.184366	0.896694	0.856322	0.891697	0.868354	0.896679	0.905908	0.877358	0.862483	0.782007	0.184366	0.782007	-45.6707	1.4638e-20	1.4638e-20	1	0
Ythdc2	-0.136799	-0.0373954	-0.0927444	-0.0638393	0.00425151	-0.0489197	-0.0117351	0.0186745	0.9375	0.992308	0.945701	0.96732	0.962838	0.926437	0.950464	0.936121	0.915016	0.136799	0.915016	-5.86426	0.00283911	0.00283107	1	0	0.0714449	0.145805	0.0113466	0.0012963	0.0531981	0.0137459	0.0760877	0.1284	0.972477	0.931034	0.877778	0.962963	0.977099	0.95	0.957143	0.923077	0.841667	0.145805	0.841667	-38.6764	1.59615e-17	1.59615e-17	1	0	0.0385572	0.00884113	0.00635815	-0.0156163	0.0169456	0.00580297	0.0041579	0.0748241	0.946488	0.926683	0.940711	0.940506	0.956477	0.936744	0.942054	0.945474	0.878682	0.0748241	0.878682	-185.986	1.68784e-81	1.68784e-81	1	0	0.0224101	0.0232256	0.0228387	-0.00828373	0.0266296	0.0080347	0.0498551	0.118487	0.890449	0.859259	0.853686	0.863433	0.902988	0.867816	0.882353	0.82096	0.727547	0.118487	0.727547	-149.48	1.20716e-65	1.20716e-65	1	0	0.00262623	0.000678304	-0.0045444	-0.0154826	0.00512482	0.0023042	0.0359	0.123189	0.896832	0.881513	0.884028	0.895536	0.919692	0.897121	0.892687	0.8558	0.749534	0.123189	0.749534	-238.329	3.12508e-104	3.12508e-104	1	0	0.02295	-0.0314261	0.00428088	-0.0263751	0.0145882	-0.00202966	0.052067	0.101425	0.93435	0.909938	0.95574	0.940014	0.958609	0.934228	0.940252	0.912145	0.855731	0.101425	0.855731	-276.736	6.53105e-121	6.53105e-121	1	0	0.0099933	-0.0702628	-0.0538953	-0.0602502	-0.110359	-0.049046	-0.000823695	-0.0516984	0.934426	0.95	0.981481	0.973684	0.979167	1	0.972973	0.948718	0.97557	0.110359	0.934426	3.79585	44.516	0.97803	0	0	0.0691327	-0.0496205	-0.088124	-0.0800715	-0.0866662	-0.0987948	-0.0188088	0.0241766	0.925373	0.857143	0.942857	0.963636	0.977011	0.965517	0.983607	0.934426	0.892857	0.0987948	0.857143	0.637562	1.89186	0.654202	0	0	-0.0779639	0.0786347	-0.0198472	-0.00198323	0.0263187	-0.0652605	0.0199395	0.0909816	0.933333	0.978723	0.868132	0.944444	0.933333	0.891892	0.968421	0.917647	0.855263	0.0909816	0.855263	5.18025	177.727	0.994405	0	0	-0.00916512	0.052761	0.00990838	-0.00518853	0.0116734	-0.00332685	0.01758	0.0616719	0.912839	0.919485	0.876972	0.897241	0.919894	0.908735	0.905967	0.891089	0.815857	0.0616719	0.815857	-41.0505	1.48589e-18	1.48589e-18	1	0	-0.0442181	-0.0367588	-0.0324868	-0.04847	-0.0347452	-0.0666484	-0.045464	0.0368255	0.92562	0.948276	0.942238	0.939241	0.95572	0.943107	0.962264	0.949266	0.896194	0.0666484	0.896194	-9.18533	0.000102533	0.000102522	1	0
Ythdf1	0.0708072	0.00922797	0.0132186	-0.00696347	-0.0504968	0.0411621	-0.00385432	0.00387976	0.956731	0.938462	0.950226	0.95098	0.966216	0.983908	0.941176	0.963995	0.953994	0.0708072	0.938462	5.46209	235.588	0.995773	0	0	0.0469795	0.0225026	-0.0116389	-0.0011348	0.0272436	-0.0311341	-0.00179113	0.0702896	0.944954	0.91954	0.922222	0.948148	0.954198	0.925	0.957143	0.940828	0.833333	0.0702896	0.833333	-54.9509	1.36494e-24	1.36494e-24	1	0	0.0281109	0.0230035	0.0105808	-0.0135783	-0.015734	0.0319395	0.00488691	0.0376331	0.953177	0.938702	0.94137	0.943976	0.962694	0.960465	0.934153	0.951826	0.909187	0.0376331	0.909187	-157.452	4.16256e-69	4.16256e-69	1	0	-0.00990269	-0.00238105	-0.0105571	-0.00692996	-0.00813213	-0.010987	0.0158669	0.0176639	0.854334	0.849832	0.841306	0.853801	0.870074	0.86705	0.863431	0.819619	0.781132	0.0176639	0.781132	-103.506	1.11663e-45	1.11663e-45	1	0	0.00688706	0.00903554	-0.00258684	-0.0275189	-0.0271589	-0.00939829	-0.00893266	-0.00646043	0.855032	0.836854	0.83328	0.851111	0.894784	0.884848	0.867517	0.854643	0.827747	0.0275189	0.827747	-206.554	1.97041e-90	1.97041e-90	1	0	0.0644663	0.001584	-0.0173005	0.00140711	-0.00866708	0.0157264	-0.00557633	0.00955723	0.942308	0.897516	0.952974	0.956374	0.953642	0.955034	0.942138	0.951766	0.926219	0.0644663	0.897516	-111.495	3.78914e-49	3.78914e-49	1	0	-0.00491332	0.0180889	-0.00991716	0.187668	-0.0168332	0.0126479	0.0664177	0.0348505	0.967213	0.95	0.962963	0.973684	0.895833	0.978261	0.972973	0.948718	0.967427	0.187668	0.895833	1.18183	3.26033	0.765276	0	0	0.0442678	0.129703	-0.0360127	0.0456994	-0.0360127	0.0905716	0.135148	0.0693154	0.970149	0.964286	0.914286	1	0.954023	1	0.934426	0.89071	0.925	0.135148	0.89071	-3.99344	0.0184361	0.0181024	1	0	0.107362	0.0840493	-0.0275577	-0.00442259	-0.0509882	-0.0593551	0.0686667	-0.0130671	0.944444	0.87234	0.879121	0.944444	0.95	0.972973	0.978947	0.905882	0.921053	0.107362	0.87234	-0.404828	0.667091	0.400153	0	0	-0.00268514	-0.0127815	-0.0135746	-0.00874129	-0.0246249	0.0183214	-0.0382631	0.00831431	0.912839	0.916264	0.920084	0.913416	0.928697	0.933507	0.898734	0.937894	0.872123	0.0382631	0.872123	-17.6295	2.20602e-08	2.20602e-08	1	0	0.0182961	0.0473786	0.0311579	0.0302917	-0.0030883	0.0159508	0.0239637	0.0322342	0.966942	0.965517	0.953069	0.949367	0.95572	0.973742	0.962264	0.958611	0.948789	0.0473786	0.948789	10.7144	45001.3	0.999978	0	0
Ythdf2	0.0272026	0.0163506	0.0399894	-0.0148709	0.0264039	0.0137144	0.0402021	0.0664557	0.923077	0.915385	0.909502	0.898693	0.932432	0.912644	0.919505	0.908246	0.888179	0.0664557	0.888179	15.0589	3.46726e+06	1	0	0	0.0230951	0.0445902	-0.017229	0.0286521	-0.0627689	-0.0581072	0.112904	0.143279	0.899083	0.873563	0.866667	0.896296	0.89313	0.9125	0.928571	0.810651	0.691667	0.143279	0.691667	-95.5009	3.34573e-42	3.34573e-42	1	0	-0.000937979	-0.0358882	0.0108713	-0.0147819	-0.0199286	0.0138046	-0.00107812	0.0462107	0.890301	0.888221	0.906456	0.879524	0.9	0.89814	0.879719	0.890948	0.820477	0.0462107	0.820477	-282.228	2.69038e-123	2.69038e-123	1	0	0.0151369	0.0217955	-0.00979306	0.00314748	0.000355688	0.012581	0.0808916	0.0306652	0.739567	0.719865	0.700619	0.738906	0.754006	0.743295	0.730152	0.638167	0.633962	0.0808916	0.633962	-158.45	1.53514e-69	1.53514e-69	1	0	0.0206934	0.0166449	-0.0113757	-0.0312812	-0.0192049	-0.0220615	0.0283099	0.00770219	0.751198	0.711326	0.716354	0.751594	0.799173	0.777879	0.771769	0.713769	0.702048	0.0312812	0.702048	-297.428	6.74152e-130	6.74152e-130	1	0	-0.038848	-0.00922039	-0.0450384	-0.0546691	-0.00746819	-0.0393144	0.00940368	0.0474645	0.875995	0.891304	0.900415	0.9182	0.928808	0.901342	0.913208	0.888458	0.830863	0.0546691	0.830863	-282.607	1.84249e-123	1.84249e-123	1	0	-0.18537	-0.0299015	-0.0133996	-0.0462987	-0.18537	0.0785374	-0.117158	-0.09428	0.868852	1	0.925926	0.921053	0.9375	1	0.891892	0.957265	0.962541	0.18537	0.868852	-7.49217	0.00055743	0.00055712	1	0	0.0458972	-0.00581109	0.0040609	0.0117775	0.105222	0.0297301	0.17555	0.184301	0.925373	0.857143	0.885714	0.909091	0.91954	0.87931	0.885246	0.825137	0.767857	0.184301	0.767857	-9.26999	9.42093e-05	9.42005e-05	1	0	0.127643	0.0629496	0.0582175	0.0508062	0.100939	0.0466879	-0.0209972	0.259243	0.933333	0.829787	0.89011	0.9	0.9	0.891892	0.905263	0.941176	0.671053	0.259243	0.671053	-13.4009	1.51376e-06	1.51376e-06	1	0	-0.0158641	-0.00629673	0.0253761	-0.006946	-0.0322919	-0.0102217	0.0229101	0.058334	0.869258	0.882448	0.872766	0.843958	0.877641	0.887875	0.860759	0.845185	0.759591	0.058334	0.759591	-36.6892	1.16439e-16	1.16439e-16	1	0	-0.119082	-0.09974	-0.0401647	-0.123083	-0.115273	-0.10018	-0.1463	-0.074392	0.855372	0.913793	0.906137	0.870886	0.918819	0.919037	0.908805	0.930574	0.878201	0.1463	0.855372	-3.05374	0.0471822	0.0450563	1	0
Ythdf3	-0.0552894	0.0790521	0.0847435	0.00559183	0.0290629	0.0845869	0.105607	0.145828	0.788462	0.792308	0.742081	0.732026	0.777027	0.758621	0.743034	0.736353	0.695847	0.145828	0.695847	12.7805	355236	0.999997	0	0	0.10898	0.115834	0.164191	0.0089337	0.26666	0.117719	0.16245	0.440179	0.761468	0.701149	0.688889	0.696296	0.78626	0.65	0.7	0.662722	0.373333	0.440179	0.373333	-126.123	1.68105e-55	1.68105e-55	1	1	0.0104083	-0.00300129	0.0146858	0.0103606	0.0430267	0.0693474	0.01265	0.149721	0.758528	0.741587	0.752964	0.738721	0.756477	0.732093	0.712028	0.75225	0.592216	0.149721	0.592216	-535.833	1.95381e-233	1.95381e-233	1	0	-0.0182315	0.0274605	-0.0122854	0.0225877	0.0410991	0.0256013	0.217564	0.237407	0.51565	0.512458	0.472707	0.523564	0.537895	0.508046	0.524064	0.35272	0.304906	0.237407	0.304906	-271.378	1.38657e-118	1.38657e-118	1	0	0.0148681	0.0199366	-0.016205	-0.0546626	-0.00935501	-0.0393366	0.0653566	0.0585009	0.5209	0.474955	0.477728	0.520783	0.598682	0.553939	0.552891	0.471362	0.436685	0.0653566	0.436685	-458.402	8.28741e-200	8.28741e-200	1	0	0.0390799	0.0237086	-0.0535386	-0.0454228	0.0395156	0.0128701	0.12245	0.17923	0.672414	0.645963	0.681881	0.722563	0.738962	0.689262	0.688679	0.637382	0.526515	0.17923	0.526515	-652.306	5.097e-284	5.097e-284	1	0	-0.228269	-0.347193	-0.0460647	-0.258528	-0.271751	-0.665728	0.0443105	-0.161076	0.57377	0.75	0.777778	0.657895	0.75	0.782609	0.945946	0.641026	0.758958	0.665728	0.57377	-29.8792	1.0559e-13	1.0559e-13	1	1	-0.236922	0.0405467	-0.194788	-0.172609	-0.136418	-0.117691	-0.270572	-0.0618877	0.597015	0.678571	0.542857	0.690909	0.712644	0.706897	0.655738	0.737705	0.578571	0.270572	0.542857	7.22854	1378.21	0.999275	0	0	0.0130154	-0.00465037	-0.210041	-0.184381	0.313772	-0.15502	-0.11901	-0.0288313	0.677778	0.680851	0.637363	0.777778	0.783333	0.540541	0.747368	0.729412	0.552632	0.313772	0.540541	-6.39353	0.00167234	0.00166955	1	0	-0.00236776	0.0254536	-0.00227846	-0.050424	-0.00972269	-0.00775824	0.0375255	0.0693644	0.656066	0.650564	0.62776	0.633682	0.698063	0.655802	0.649186	0.59946	0.493606	0.0693644	0.493606	-76.1872	8.17147e-34	8.17147e-34	1	0	-0.0623716	-0.0108462	-0.0226946	-0.0879808	0.078629	0.0492255	-0.0126541	0.226504	0.760331	0.798851	0.768953	0.774684	0.808118	0.737418	0.732704	0.769025	0.616609	0.226504	0.616609	-60.7705	4.05218e-27	4.05218e-27	1	0
Ywhab	-0.0708932	-0.00411217	-0.0306021	-0.0176663	0.00929541	-0.0585033	-0.00872048	0.040878	0.942308	0.976923	0.941176	0.954248	0.942568	0.933333	0.965944	0.945412	0.91246	0.0708932	0.91246	-1.31384	0.268785	0.211844	1	0	0.0622445	0.116978	0.0870661	0.0721653	0.00755858	0.0590458	0.151162	0.269399	0.990826	0.954023	0.922222	0.940741	0.954198	0.9875	0.957143	0.899408	0.743333	0.269399	0.743333	-88.4344	3.92135e-39	3.92135e-39	1	0	0.012629	-0.0393207	-0.0247616	-0.00853983	-0.000794244	-0.0227324	-0.0225376	0.136132	0.900334	0.893029	0.919631	0.908775	0.905699	0.899535	0.90957	0.912123	0.775947	0.136132	0.775947	-389.533	6.72664e-170	6.72664e-170	1	0	-0.000351384	-0.010699	-0.00853304	-0.0197286	-0.0168239	-0.0198486	0.0280141	0.0581319	0.877207	0.870034	0.876196	0.876161	0.901689	0.891954	0.89963	0.834897	0.757736	0.0581319	0.757736	-147.504	8.70326e-65	8.70326e-65	1	0	0.0211733	0.0128294	0.00379133	-0.0151971	-0.01303	-0.00932353	0.0194594	0.0715535	0.894436	0.867029	0.875278	0.889707	0.919245	0.912576	0.904762	0.870697	0.795158	0.0715535	0.795158	-177.347	9.531e-78	9.531e-78	1	0	0.0235743	0.00636812	0.00569064	-0.00828783	0.0189684	0.00463998	0.0444725	0.149303	0.943634	0.931677	0.944675	0.947512	0.959713	0.943624	0.949686	0.926787	0.833663	0.149303	0.833663	-397.056	3.63823e-173	3.63823e-173	1	0	-0.0607444	0.149149	-0.00396314	-0.0607444	-0.0607444	-0.0275329	-0.0182508	0.0678729	0.967213	1	0.907407	0.973684	1	1	0.972973	0.974359	0.95114	0.149149	0.907407	-8.89436	0.00013716	0.000137141	1	0	0.0240086	0.0285075	0.0393953	0.0167494	-0.0170512	0.0262296	0.0885408	0.167683	0.970149	0.964286	0.942857	0.963636	0.977011	0.982759	0.967213	0.934426	0.864286	0.167683	0.864286	-8.14132	0.000291252	0.000291167	1	0	0.0903978	-0.0503631	0.0551311	0.0482165	-0.0902514	0.036097	0.0198071	0.029691	0.922222	0.87234	0.934066	0.888889	0.9	0.972973	0.905263	0.905882	0.868421	0.0903978	0.868421	4.58638	98.139	0.989913	0	0	0.0158604	0.0369044	0.0197284	-0.00330758	0.0401404	-0.020622	0.0548573	0.131073	0.883392	0.876006	0.853838	0.85823	0.890845	0.860495	0.889693	0.837984	0.713555	0.131073	0.713555	-63.695	2.17581e-28	2.17581e-28	1	0	0.060323	0.0590325	0.0749943	0.0325484	0.0592303	0.0499894	0.00496383	0.149947	0.950413	0.931034	0.924188	0.911392	0.940959	0.925602	0.930818	0.950601	0.865744	0.149947	0.865744	-19.0134	5.52807e-09	5.52807e-09	1	0
Ywhae	0.0108355	-0.0586055	0.0244933	-0.0727033	0.0393231	-0.00393694	0.0169163	0.303755	0.850962	0.838462	0.864253	0.830065	0.885135	0.822989	0.848297	0.842044	0.694569	0.303755	0.694569	-44.623	4.17308e-20	4.17308e-20	1	0	0.0258729	-0.192571	-0.0949506	-0.135531	0.126341	-0.253599	-0.0278629	0.243864	0.66055	0.643678	0.733333	0.703704	0.732824	0.6	0.785714	0.656805	0.353333	0.253599	0.353333	-126.241	1.49366e-55	1.49366e-55	1	0	-0.0328971	-0.0310583	-0.0113269	-0.0677632	-0.0132868	-0.0408268	-0.023352	0.157507	0.791973	0.799279	0.79776	0.783837	0.823834	0.792093	0.802458	0.800953	0.620968	0.157507	0.620968	-579.791	1.58453e-252	1.58453e-252	1	0	-0.0154222	-0.00735623	-0.0280552	-0.0541486	-0.0383827	-0.0451092	0.0812413	-0.0507326	0.632825	0.628956	0.617333	0.641899	0.696838	0.665134	0.673385	0.534173	0.583396	0.0812413	0.534173	-196.674	3.85011e-86	3.85011e-86	1	0	0.00923488	0.00368519	-0.0288514	-0.0633448	-0.0566094	-0.0835024	-0.00142599	-0.0438007	0.661608	0.622209	0.630767	0.673081	0.735061	0.716061	0.720408	0.646225	0.648976	0.0835024	0.622209	-360.046	4.30717e-157	4.30717e-157	1	0	-0.0943772	0.00375664	-0.0597321	-0.0511659	-0.0107372	-0.072669	-1.48761e-05	0.126928	0.795093	0.829193	0.807746	0.843899	0.850442	0.824161	0.847799	0.81137	0.684124	0.126928	0.684124	-523.665	3.76107e-228	3.76107e-228	1	0	0.093384	-0.0918901	-0.103266	-0.319375	-0.219315	-0.406248	-0.230434	-0.181916	0.721311	0.7	0.814815	0.815789	0.9375	0.891304	0.972973	0.888889	0.890879	0.406248	0.7	-17.1357	3.61467e-08	3.61467e-08	1	1	0.136391	-0.0212096	0.137497	-0.095744	0.11713	-0.0119392	0.0489267	0.339627	0.791045	0.714286	0.742857	0.709091	0.83908	0.741379	0.786885	0.775956	0.546429	0.339627	0.546429	-12.5126	3.67986e-06	3.67985e-06	1	0	-0.105433	0.180827	-0.171511	-0.0346487	0.0752423	0.0241138	-0.0288238	0.276183	0.766667	0.829787	0.659341	0.844444	0.783333	0.72973	0.757895	0.776471	0.513158	0.276183	0.513158	-2.03129	0.131166	0.115957	1	0	0.0303595	-0.0153184	0.0190716	-0.0787396	-0.0320315	-0.0425803	0.0997334	0.1566	0.671378	0.658615	0.677182	0.637488	0.720951	0.67927	0.687161	0.577858	0.473146	0.1566	0.473146	-69.7578	5.06472e-31	5.06472e-31	1	0	0.0487126	-0.00977902	0.045414	0.00335067	0.00761881	-0.0624058	-0.00192615	0.221772	0.822314	0.804598	0.830325	0.805063	0.837638	0.833698	0.86478	0.835781	0.692042	0.221772	0.692042	-51.3374	5.06368e-23	5.06368e-23	1	0
Ywhag	-0.0464381	0.0269278	0.0119496	-0.00107237	-0.0518461	0.0102867	0.00579041	0.056288	0.947115	0.961538	0.927602	0.931373	0.942568	0.96092	0.931889	0.936121	0.906709	0.056288	0.906709	4.91379	136.155	0.992709	0	0	0.0204179	0.0644122	-0.0131726	0.0313646	0.0785862	0.102346	0.040654	0.134881	0.944954	0.91954	0.9	0.940741	0.923664	0.8875	0.871429	0.911243	0.778333	0.134881	0.778333	-47.7356	1.85646e-21	1.85646e-21	1	0	0.0496607	0.0164007	0.0111473	-0.0156016	-0.00930355	-0.0109715	0.0392845	0.0758476	0.948495	0.919471	0.938076	0.941001	0.960622	0.953488	0.955224	0.928534	0.879734	0.0758476	0.879734	-191.165	9.51212e-84	9.51212e-84	1	0	0.0203754	0.0176184	-0.00497085	-0.041272	-0.0310533	-0.0283998	0.117564	0.123019	0.780096	0.752862	0.734384	0.772618	0.827198	0.80728	0.8116	0.64996	0.603774	0.123019	0.603774	-271.523	1.19939e-118	1.19939e-118	1	0	0.0337112	0.0294222	-0.00755368	-0.0314019	-0.0242286	-0.0142454	0.0912762	0.112093	0.828541	0.781131	0.78651	0.82439	0.870211	0.854394	0.836565	0.741973	0.699255	0.112093	0.699255	-407.905	7.06835e-178	7.06835e-178	1	0	0.047752	-0.0178114	-0.0270745	-0.0340525	-0.00373212	0.00451661	0.0758116	0.283724	0.921088	0.891304	0.936376	0.944785	0.951435	0.932886	0.928302	0.890612	0.725791	0.283724	0.725791	-749.167	0	0	1	0	-0.103996	-0.103996	-0.0194426	-0.0128653	0.0230599	-0.103996	0.0429543	0.0262114	0.934426	1	1	0.947368	0.958333	0.934783	1	0.923077	0.949511	0.103996	0.923077	-11.9163	6.68081e-06	6.68077e-06	1	0	-0.00900366	-0.0611763	0.0850939	0.0423279	0.02892	0.110869	0.112499	0.256042	0.925373	0.928571	0.971429	0.872727	0.91954	0.931034	0.868852	0.879781	0.746429	0.256042	0.746429	-15.9457	1.18821e-07	1.1882e-07	1	0	0.0574214	-0.0227395	0.0528882	0.056589	0.0726795	0.0583012	0.178665	0.15626	0.944444	0.914894	0.934066	0.911111	0.916667	0.891892	0.915789	0.823529	0.776316	0.178665	0.776316	-8.53535	0.000196401	0.000196362	1	0	0.0256491	0.0237217	0.00591892	-0.0086886	0.0109008	0.0282224	0.0780618	0.169429	0.909305	0.89372	0.894848	0.897241	0.919014	0.900913	0.886076	0.843384	0.721228	0.169429	0.721228	-72.9724	2.03463e-32	2.03463e-32	1	0	0.00265643	0.063487	0.0328672	0.00879141	-0.00119285	0.0266409	0.0719576	0.096808	0.950413	0.965517	0.931408	0.941772	0.95572	0.964989	0.949686	0.925234	0.902422	0.096808	0.902422	-10.3774	3.11294e-05	3.11284e-05	1	0
Ywhah	-0.0637182	-0.010171	-0.0173265	-0.0349505	-0.0330996	-0.0302706	-0.00860641	0.0277071	0.971154	1	0.977376	0.977124	0.986486	0.986207	0.981424	0.972125	0.951438	0.0637182	0.951438	-6.23725	0.00195523	0.00195141	0	0	-0.0483427	-0.0243554	-0.0389578	-0.0181982	-0.0313054	0.00239523	0.00545196	0.0440401	0.963303	0.977011	0.966667	0.977778	0.969466	0.975	0.957143	0.952663	0.891667	0.0483427	0.891667	-24.5624	2.15123e-11	2.15123e-11	1	0	0.0263786	0.0173362	0.027753	0.00597869	0.0171344	0.00818213	0.0316033	0.123361	0.978595	0.96274	0.969038	0.961824	0.975648	0.967907	0.972783	0.961885	0.878331	0.123361	0.878331	-314.833	1.86029e-137	1.86029e-137	1	0	0.00425814	-0.00400022	0.000591672	-0.000776638	-0.0028066	0.00127975	0.0184141	0.02458	0.96549	0.956902	0.963984	0.957	0.966219	0.967816	0.965035	0.937014	0.913208	0.02458	0.913208	-64.599	8.81054e-29	8.81054e-29	1	0	0.00793234	0.00428622	0.00584896	-7.80921e-05	0.00066379	0.00393295	0.0173989	0.0476641	0.971645	0.96037	0.964047	0.963492	0.974534	0.973333	0.966667	0.951403	0.914339	0.0476641	0.914339	-73.9419	7.71681e-33	7.71681e-33	1	0	0.0236933	0.00568684	0.0131647	0.00525706	0.0143182	0.0116559	0.0542365	0.158454	0.983422	0.965839	0.982019	0.978187	0.984547	0.978523	0.978616	0.956934	0.869565	0.158454	0.869565	-437.993	6.05177e-191	6.05177e-191	1	0	-0.0675453	0.019257	-0.0675453	-0.0675453	0.0151062	0.0513508	0.00942099	0.0460527	0.95082	1	0.962963	1	1	0.956522	0.945946	0.965812	0.952769	0.0675453	0.945946	-4.15844	0.015632	0.0153914	1	0	-0.0651833	0.0703365	-0.0128562	0.0177407	0.0567421	0.0571509	0.0195584	0.118061	0.970149	1	0.914286	0.945455	0.965517	0.931034	0.934426	0.95082	0.871429	0.118061	0.871429	-7.80308	0.000408476	0.000408309	1	0	-0.0175694	-0.00291619	0.0456275	-0.0175694	0.0339887	0.0588915	0.0196701	0.235283	0.988889	1	0.989011	0.966667	1	0.972973	0.957895	0.976471	0.828947	0.235283	0.828947	-8.33795	0.000239262	0.000239205	1	0	-0.0271325	-0.0142559	0.00360891	-0.0163584	-0.0131311	0.00277779	-0.00878545	0.0533432	0.949352	0.967794	0.961094	0.940057	0.960387	0.958279	0.947559	0.950495	0.88491	0.0533432	0.88491	-9.0972	0.000111979	0.000111966	1	0	0.0620717	0.0128256	0.00133044	0.0213112	0.00786479	0.0577442	0.0462742	0.082733	0.991736	0.954023	0.981949	0.989873	0.98155	0.986871	0.962264	0.967957	0.939792	0.082733	0.939792	-21.6744	3.86299e-10	3.86299e-10	1	0
Ywhaq	-0.0401963	0.0606712	-0.119711	-0.107308	-0.0947668	-0.0116411	-0.0726829	0.0506785	0.894231	0.892308	0.855204	0.944444	0.939189	0.931034	0.888545	0.921022	0.85623	0.119711	0.855204	-7.82257	0.000400592	0.000400432	1	0	0.0861853	0.109757	-0.0285907	-0.176904	-0.0954547	-0.0509068	-0.015108	0.285248	0.779817	0.735632	0.688889	0.777778	0.862595	0.8	0.785714	0.763314	0.46	0.285248	0.46	-106.904	3.73548e-47	3.73548e-47	1	0	0.00532123	0.00325261	0.00870857	-0.00795785	-0.0246343	0.00614626	0.000459755	0.0910222	0.88495	0.878606	0.882082	0.876054	0.892746	0.897674	0.878841	0.887242	0.786115	0.0910222	0.786115	-335.144	2.81177e-146	2.81177e-146	1	0	0.021698	0.0413727	0.00428505	-0.0102789	-0.031641	-0.0374796	-0.0314801	-0.100148	0.79053	0.76229	0.732133	0.777434	0.813772	0.822989	0.830111	0.798982	0.850566	0.100148	0.732133	-99.3745	6.95382e-44	6.95382e-44	1	0	0.0351886	0.0533121	-0.00310807	-0.021664	-0.0333493	-0.0319536	-0.041992	-0.0672086	0.811502	0.76202	0.747057	0.804706	0.847202	0.847727	0.841497	0.836708	0.849162	0.0672086	0.747057	-335.573	1.82935e-146	1.82935e-146	1	0	0.00481564	0.0382699	-0.0247464	-0.020959	-0.0174742	-0.0417163	-0.0315179	0.0312058	0.895889	0.888199	0.886584	0.916155	0.924393	0.915436	0.927673	0.920327	0.855072	0.0417163	0.855072	-231.083	4.38555e-101	4.38555e-101	1	0	0.0125451	0.180911	0.138848	-0.0503208	-0.0510986	0.0281824	-0.0210834	-0.0353457	0.934426	0.9	0.87037	0.894737	0.979167	0.978261	0.945946	0.965812	0.973941	0.180911	0.87037	-2.91703	0.054094	0.051318	1	0	0.0152529	0.0992734	0.00777352	0.0291598	-0.0332804	-0.0245147	0.00638394	0.177698	0.880597	0.892857	0.828571	0.890909	0.885057	0.913793	0.918033	0.885246	0.767857	0.177698	0.767857	1.8888	6.61142	0.868618	0	0	-0.0472279	0.215982	0.0214581	-0.00818268	-0.121025	-0.0350439	-0.0451996	0.250845	0.877778	0.893617	0.736264	0.866667	0.9	0.918919	0.894737	0.894118	0.644737	0.250845	0.644737	-10.7235	2.20221e-05	2.20216e-05	1	0	0.0124492	0.046027	0.0331165	0.0136195	0.0477769	-0.0325514	0.0046142	0.128208	0.829211	0.822866	0.798107	0.790676	0.822183	0.795306	0.842676	0.810981	0.677749	0.128208	0.677749	-28.3816	4.72106e-13	4.72106e-13	1	0	0.0981639	0.0307776	0.0792696	0.0431061	0.0528464	-0.0232611	0.0336631	0.154983	0.904959	0.873563	0.895307	0.878481	0.900369	0.892779	0.924528	0.899866	0.822837	0.154983	0.822837	-12.5479	3.55231e-06	3.5523e-06	1	0
Ywhaz	0.0375943	0.0393011	0.0975357	-0.00271436	0.0174963	0.0767668	0.0750963	0.277038	0.899038	0.876923	0.859729	0.843137	0.888514	0.882759	0.863777	0.859466	0.748882	0.277038	0.748882	-32.9864	4.72249e-15	4.72249e-15	1	0	0.065763	0.0768234	-0.0816074	-0.0496683	-0.126384	-0.0156133	0.0205482	0.236635	0.807339	0.758621	0.744444	0.844444	0.832061	0.85	0.785714	0.775148	0.525	0.236635	0.525	-99.9122	4.06156e-44	4.06156e-44	1	0	0.0575343	0.0163566	-0.00768463	-0.0640666	0.00706945	-0.0260871	-0.0177259	0.214323	0.844147	0.807692	0.828722	0.836886	0.877202	0.833953	0.849868	0.850185	0.656031	0.214323	0.656031	-538.102	2.02025e-234	2.02025e-234	1	0	0.0636249	0.052761	-0.00209407	-0.0124988	-0.0418948	-0.0540892	0.0373949	0.0376363	0.719101	0.656566	0.652786	0.715858	0.745344	0.762835	0.770876	0.652908	0.620377	0.0636249	0.620377	-168.81	4.86237e-74	4.86237e-74	1	0	0.0447642	0.0219283	-0.00259438	-0.031967	-0.0348249	-0.0296605	0.0288686	0.0559146	0.766773	0.71213	0.726217	0.760831	0.814476	0.806061	0.792177	0.734018	0.681564	0.0559146	0.681564	-312.759	1.48038e-136	1.48038e-136	1	0	0.0621314	0.0141401	-0.0189652	-0.052323	-0.00201945	0.00150394	0.0456978	0.105653	0.854111	0.810559	0.863071	0.881391	0.907837	0.879195	0.871698	0.845392	0.766469	0.105653	0.766469	-413.667	2.22218e-180	2.22218e-180	1	0	-0.0410817	0.11289	0.146002	0.0729449	0.0979679	0.0101372	0.105665	0.148816	0.852459	0.9	0.851852	0.842105	0.875	0.869565	0.891892	0.871795	0.858306	0.148816	0.842105	-10.7588	2.12584e-05	2.1258e-05	1	0	-0.117592	0.00679303	0.0548396	0.00233404	0.0203533	-0.0497335	0.0789885	0.201369	0.850746	0.892857	0.828571	0.854545	0.862069	0.862069	0.885246	0.825137	0.7	0.201369	0.7	-11.6166	9.01487e-06	9.01479e-06	1	0	0.0857223	-0.04217	-0.18161	0.0344438	-0.176716	-0.0254265	-0.0240017	0.113451	0.788889	0.723404	0.791209	0.888889	0.783333	0.864865	0.789474	0.788235	0.605263	0.18161	0.605263	-4.16704	0.0154981	0.0152616	1	0	0.0648845	-0.0312257	0.0386648	-0.0123628	0.0135119	-0.0149742	-0.000869402	0.155962	0.710247	0.669887	0.726604	0.665081	0.722711	0.697523	0.707052	0.684968	0.485934	0.155962	0.485934	-94.1481	1.2942e-41	1.2942e-41	1	0	0.025572	0.0478714	-0.0235631	0.0109862	0.0466573	0.0171185	0.039427	0.245648	0.884298	0.867816	0.859206	0.891139	0.889299	0.873085	0.886792	0.866489	0.738408	0.245648	0.738408	-64.1252	1.41512e-28	1.41512e-28	1	0
Yy1	0.00978909	0.0445327	-0.0304132	0.0353417	0.0343057	-0.0194933	0.0129001	0.110536	0.865385	0.853846	0.828054	0.872549	0.847973	0.836782	0.869969	0.857143	0.8	0.110536	0.8	10.7812	48106.9	0.999979	0	0	0.167484	-0.0491967	0.143689	0.0272064	0.064056	0.0710431	0.141136	0.190077	0.853211	0.735632	0.855556	0.792593	0.847328	0.8125	0.785714	0.745562	0.6	0.190077	0.6	-106.438	5.9507e-47	5.9507e-47	1	0	0.0255377	-0.0355955	-0.0197036	-0.0599733	-0.0413899	-0.0347087	-0.0543113	0.135493	0.825418	0.810096	0.84058	0.828954	0.860104	0.842791	0.840211	0.853891	0.686886	0.135493	0.686886	-443.548	2.34292e-193	2.34292e-193	1	0	0.0616068	0.0352356	-0.0109346	-0.00145328	0.00696838	-0.00544476	0.0475428	0.0318972	0.613162	0.544781	0.555993	0.611971	0.633175	0.613793	0.622789	0.533905	0.504151	0.0616068	0.504151	-142.389	1.44921e-62	1.44921e-62	1	0	0.0378883	0.00232523	-0.031212	-0.0494882	-0.0412958	-0.0610343	-0.0367707	-0.0505084	0.619143	0.556427	0.583201	0.631515	0.689043	0.661667	0.660034	0.623518	0.60149	0.0610343	0.556427	-445.506	3.30528e-194	3.30528e-194	1	0	0.0700844	-0.00120423	-0.0421461	-0.0342371	-0.00747859	-0.027449	0.0126722	0.15918	0.822944	0.785714	0.847856	0.871166	0.878035	0.856376	0.862893	0.842377	0.711957	0.15918	0.711957	-467.633	8.11825e-204	8.11825e-204	1	0	-0.00925146	-0.0481512	0.0369251	-0.278148	0.105549	0.0693855	0.0299912	-0.137352	0.754098	0.8	0.851852	0.789474	0.958333	0.76087	0.810811	0.820513	0.903909	0.278148	0.754098	-19.0432	5.36607e-09	5.36607e-09	1	0	0.209555	0.0226816	0.211627	-0.0548675	-9.89548e-05	-0.0223745	0.0267881	0.349246	0.80597	0.75	0.771429	0.727273	0.850575	0.827586	0.852459	0.808743	0.582143	0.349246	0.582143	-16.166	9.53264e-08	9.53264e-08	1	0	-0.00836134	-0.026715	-0.0996041	-0.126358	0.0880819	-0.00292774	0.012216	0.0707542	0.822222	0.808511	0.824176	0.855556	0.866667	0.756757	0.821053	0.8	0.644737	0.126358	0.644737	-5.37485	0.00463163	0.00461028	1	0	0.0109054	0.052592	0.0163456	-0.0108994	0.0465649	0.0755509	0.049535	0.0984941	0.803298	0.798712	0.761304	0.779258	0.815141	0.769231	0.735986	0.751575	0.644501	0.0984941	0.644501	-58.8984	2.63469e-26	2.63469e-26	1	0	0.0145352	-0.0547055	-0.00528703	0.00295623	0.0148773	0.00861238	0.0367684	0.194758	0.838843	0.83908	0.866426	0.835443	0.856089	0.840263	0.836478	0.829105	0.721799	0.194758	0.721799	-37.2547	6.61467e-17	6.61467e-17	1	0
Zadh2	-0.0766273	-0.0682569	-0.00650224	-0.0505868	0.00610035	-0.0707206	-0.00821972	-0.0214	0.908654	0.938462	0.927602	0.895425	0.925676	0.896552	0.93808	0.908246	0.907987	0.0766273	0.895425	14.3435	1.69548e+06	0.999999	0	0	-0.0618135	0.0222819	-0.0261744	0.10538	0.0990389	-0.0123221	0.0774385	0.0702682	0.899083	0.931034	0.855556	0.911111	0.839695	0.85	0.9	0.852071	0.771667	0.10538	0.771667	-53.0731	8.92609e-24	8.92609e-24	1	0	-0.029842	-0.00590762	0.00389258	-0.0326634	0.00123387	-0.0198132	0.0132069	0.0206936	0.898328	0.907452	0.898551	0.891919	0.914508	0.895349	0.902546	0.890418	0.849579	0.0326634	0.849579	-196.296	5.62033e-86	5.62033e-86	1	0	0.00474273	0.0459468	-0.0107201	-0.0162846	0.0155937	0.11986	0.252449	0.332402	0.760433	0.739394	0.69668	0.760234	0.795149	0.750575	0.673385	0.537121	0.42717	0.332402	0.42717	-555.694	4.62501e-242	4.62501e-242	1	0	-0.015095	0.0311339	-0.0226764	-0.0599711	-0.0133579	0.0370335	0.177492	0.118949	0.769169	0.756387	0.716513	0.774137	0.836479	0.788636	0.742517	0.627423	0.632216	0.177492	0.627423	-719.102	4.9901116628207e-313	0	1	0	-0.0420756	-0.0162429	-0.0288489	-0.0350297	-0.0169381	-0.00220784	0.049595	0.0451693	0.901194	0.909938	0.923928	0.932515	0.941501	0.927517	0.918239	0.891904	0.865119	0.049595	0.865119	-196.049	7.19442e-86	7.19442e-86	1	0	0.0987584	-0.0436646	-0.0895971	-0.070444	-0.0912814	0.141685	-0.0631851	-0.0702084	0.901639	0.9	0.962963	0.973684	0.958333	0.978261	0.864865	0.957265	0.972313	0.141685	0.864865	-2.73808	0.0646945	0.0607635	1	0	-0.0821038	-0.0265334	0.0923124	0.0282441	0.0170714	-0.0969564	0.0672942	0.034104	0.925373	0.964286	0.942857	0.890909	0.91954	0.931034	0.983607	0.896175	0.907143	0.0969564	0.890909	7.83425	2525.64	0.999604	0	0	-0.156481	-0.00281525	-0.0381792	-0.140187	-0.13004	-0.032413	-0.000604206	-0.0469714	0.866667	0.957447	0.868132	0.888889	0.95	0.945946	0.884211	0.858824	0.828947	0.156481	0.828947	-2.49643	0.0823785	0.0761088	1	0	0.0149985	0.0291298	0.0516989	-0.00148693	0.0250755	0.0180766	0.0670215	0.048314	0.895171	0.885668	0.869611	0.846813	0.903169	0.877445	0.877034	0.839784	0.818414	0.0670215	0.818414	-22.2427	2.18835e-10	2.18835e-10	1	0	-0.0163296	0.0721859	0.00337248	0.0272713	0.0734588	0.0110455	0.0398579	0.0866429	0.929752	0.948276	0.902527	0.926582	0.922509	0.905908	0.927673	0.914553	0.878893	0.0866429	0.878893	-2.21643	0.108998	0.0982848	1	0
Zan	0	0.0101679	0	0.00803423	0	0	0	0	1	1	0.995475	1	0.996622	1	1	1	1	0.0101679	0.995475	2.4946	12.1169	0.923762	0	0	0.0582007	0.00851934	0	0	0	0	0	0.00546457	1	0.965517	0.988889	1	1	1	1	1	0.995	0.0582007	0.965517	1.10632	3.02322	0.751443	0	0	-0.00102853	0.000292713	-0.00102853	-0.00102853	-0.00102853	-0.00102853	-0.00011993	-0.000620454	0.999331	1	0.999341	1	1	1	1	0.999471	0.999649	0.00102853	0.999331	7.54591	1892.98	0.999472	0	0	0.00177282	0.0032682	0.00123863	0.000736106	0.00123565	0.00151769	0.00108505	-4.84611e-05	0.999599	0.99798	0.996624	0.99828	0.999134	0.998467	0.997943	0.998392	0.999245	0.0032682	0.996624	13.8831	1.06992e+06	0.999999	0	0	0.000850973	0.000670933	4.4394e-05	-0.000301704	-4.28352e-05	-0.00071909	0.000770249	-0.000972991	0.998669	0.997385	0.997932	0.998461	0.999106	0.998636	0.99915	0.99783	0.999069	0.000972991	0.997385	16.3955	1.31972e+07	1	0	0	0	0	0	0	0.00141724	0.00122403	0.00141385	0.00037723	1	1	1	1	1	0.999329	0.998742	0.999139	0.999671	0.00141724	0.998742	6.9702	1064.43	0.999061	0	0	0	0	0	0	0	0	0.0179082	0	1	1	1	1	1	1	1	0.991453	1	0.0179082	0.991453	1.38922	4.01172	0.800468	0	0	0	0	0	0	0	0	0.0107609	0	1	1	1	1	1	1	1	0.994536	1	0.0107609	0.994536	3.33675	28.1274	0.965668	0	0	0	0	0	0	0	0	0.0193362	0	1	1	1	1	1	1	1	0.988235	1	0.0193362	0.988235	3.4004	29.976	0.967717	0	0	0.002391	0.00443933	0.00120959	0	0.000839352	0	0.00133079	0	1	0.99839	0.997897	0.999049	1	0.998696	1	0.9991	1	0.00443933	0.997897	6.51791	677.16	0.998525	0	0	0	0	0.00483817	0	0.00310964	0	0	0	1	1	1	0.997468	1	0.997812	1	1	1	0.00483817	0.997468	4.06318	58.159	0.983096	0	0
Zap70	-0.00398427	-0.00941936	-0.00192586	0.0179894	0.00748515	-0.00941936	0.0115375	-0.00342308	0.995192	0.992308	1	0.996732	0.986486	0.993103	1	0.990708	0.996805	0.0179894	0.986486	2.35732	10.5627	0.913515	0	0	0.0370172	0	0.0204741	0.0174734	0	0	0	0.00719301	1	0.977011	1	0.985185	0.992366	1	1	1	0.995	0.0370172	0.977011	1.77165	5.88057	0.854663	0	0	-0.00432448	0.00629446	0.00540789	0.00718734	0.00283696	-0.00272014	0.0043019	-0.0014998	0.995987	0.997596	0.992754	0.993059	0.992746	0.994419	0.997366	0.993647	0.995091	0.00718734	0.992746	1.18554	3.27244	0.765942	0	0	0.0105023	0.00252197	0.000751723	0.00477712	-0.00744007	-0.00344314	-0.00892996	-0.0107603	0.983146	0.969697	0.979741	0.980392	0.98181	0.989655	0.987659	0.991691	0.993962	0.0107603	0.969697	-7.11652	0.000811586	0.000810928	0	0	0.00904843	0.0178451	0.00132236	-0.00289362	0.00422091	0.00268214	-0.0128993	-0.0123145	0.971912	0.96037	0.951479	0.96932	0.977438	0.970455	0.971429	0.982499	0.980447	0.0178451	0.951479	-68.9653	1.1188e-30	1.1188e-30	0	0	0.00659366	0.0143819	0.000770218	0.00624199	0.006633	0.012828	0.000516396	-0.00523139	0.991379	0.981366	0.986169	0.993183	0.991722	0.989933	0.987421	0.993109	0.995883	0.0143819	0.981366	-0.649909	0.522093	0.34301	0	0	0	0.0195369	0	0	0	0	0	0.0109777	1	1	0.981481	1	1	1	1	1	0.995114	0.0195369	0.981481	1.11462	3.0484	0.752989	0	0	-0.0137839	0.0179872	-0.0137839	-0.0137839	-0.0137839	0.0185685	-0.0137839	-0.00504996	0.985075	1	0.971429	1	1	1	0.983607	1	0.992857	0.0185685	0.971429	2.26065	9.58932	0.905565	0	0	0	0	0	0	0.0594615	0.0240115	0	0.0494645	1	1	1	1	1	0.972973	0.989474	1	0.973684	0.0594615	0.972973	1.04648	2.84762	0.740099	0	0	-0.00192262	-0.00531579	-0.00292336	-0.000450805	0.000201515	-0.00410304	-0.00879038	-0.00260543	0.994111	0.993559	0.993691	0.994291	0.993838	0.994785	0.996383	0.9991	0.992327	0.00879038	0.992327	5.1508	172.569	0.994239	0	0	-0.0456472	-0.0323839	-0.0283173	-0.0335353	-0.030805	-0.0828301	-0.0687414	0.161429	0.904959	0.925287	0.916968	0.913924	0.922509	0.914661	0.940252	0.935915	0.799308	0.161429	0.799308	-70.2683	3.04005e-31	3.04005e-31	1	0
Zar1l	NA	NA	NA	NA	NA	NA	NA	NA	NA	NA	NA	NA	NA	NA	NA	NA	NA	NA	NA	NA	NA	NA	NA	NA	NA	NA	NA	NA	NA	NA	NA	NA	NA	NA	NA	NA	NA	NA	NA	NA	NA	NA	NA	NA	NA	NA	NA	NA	NA	NA	NA	NA	NA	NA	NA	NA	NA	NA	NA	NA	NA	NA	NA	NA	NA	NA	NA	NA	NA	NA	NA	NA	0	0.00204356	0	0	0	0	0	0	1	1	0.998875	1	1	1	1	1	1	0.00204356	0.998875	6.00192	404.204	0.997532	0	0	0	0.000123156	0	0.000118938	0	0	0	0	1	1	0.999841	1	0.999888	1	1	1	1	0.000123156	0.999841	9.9791	21570.9	0.999954	0	0	NA	NA	NA	NA	NA	NA	NA	NA	NA	NA	NA	NA	NA	NA	NA	NA	NA	NA	NA	NA	NA	NA	NA	NA	NA	NA	NA	NA	NA	NA	NA	NA	NA	NA	NA	NA	NA	NA	NA	NA	NA	NA	NA	NA	NA	NA	NA	NA	NA	NA	NA	NA	NA	NA	NA	NA	NA	NA	NA	NA	NA	NA	NA	NA	NA	NA	NA	NA	NA	NA	NA	NA	NA	NA	NA	NA	NA	NA	NA	NA	NA	NA	NA	NA	NA	NA	NA	NA	NA	NA	NA	NA	NA	NA	NA	NA	0	0	0	0.00126007	0	0	0	0	1	1	1	1	0.99912	1	1	1	1	0.00126007	0.99912	7.66034	2122.49	0.999529	0	0	NA	NA	NA	NA	NA	NA	NA	NA	NA	NA	NA	NA	NA	NA	NA	NA	NA	NA	NA	NA	NA	NA	NA	NA
Zbbx	0	0	0	0	0	0	0.0023896	0.00154633	1	1	1	1	1	1	1	0.998839	0.999361	0.0023896	0.998839	5.49628	243.783	0.995915	0	0	NA	NA	NA	NA	NA	NA	NA	NA	NA	NA	NA	NA	NA	NA	NA	NA	NA	NA	NA	NA	NA	NA	NA	NA	0	0	0.000773781	0	0	0	0.00192618	0.000314997	1	1	1	0.999504	1	1	1	0.998941	0.999649	0.00192618	0.998941	6.69331	806.986	0.998762	0	0	0.00288538	0.000199533	0.00160445	0.000347115	0.000409651	0.000135831	0.00212699	0.00120039	0.999599	0.996633	0.999437	0.997936	0.999134	0.999234	0.999589	0.997052	0.997736	0.00288538	0.996633	10.0778	23808.1	0.999958	0	0	0.0023378	0.000448486	0.00136841	-0.00015367	0.000738849	0.000968576	5.24564e-05	0.000631688	0.999601	0.997184	0.998886	0.998351	0.999777	0.999242	0.99881	0.999421	0.998138	0.0023378	0.997184	3.85792	47.3667	0.979325	0	0	0	0.00141417	0	0	0.000919426	0	0.000819457	0.000893506	1	1	0.998617	1	1	0.999329	1	0.999569	0.999341	0.00141417	0.998617	7.12436	1241.85	0.999195	0	0	NA	NA	NA	NA	NA	NA	NA	NA	NA	NA	NA	NA	NA	NA	NA	NA	NA	NA	NA	NA	NA	NA	NA	NA	NA	NA	NA	NA	NA	NA	NA	NA	NA	NA	NA	NA	NA	NA	NA	NA	NA	NA	NA	NA	NA	NA	NA	NA	NA	NA	NA	NA	NA	NA	NA	NA	NA	NA	NA	NA	NA	NA	NA	NA	NA	NA	NA	NA	NA	NA	NA	NA	0	0	0	0	0.00224853	0	0.00145472	0	1	1	1	1	1	0.998696	1	0.9991	1	0.00224853	0.998696	6.95514	1048.53	0.999047	0	0	0	0	0.0119772	0	0	0.00716334	0	0.003951	1	1	1	0.994937	1	1	0.996855	1	0.997924	0.0119772	0.994937	2.71053	15.0373	0.937645	0	0
Zbed3	-0.00404774	0.00382855	0.0117076	0.00414262	-0.0033573	0.0136294	0.0173721	0.020043	0.995192	0.992308	0.99095	0.990196	0.989865	0.995402	0.987616	0.986063	0.984026	0.020043	0.984026	10.5169	36933.3	0.999973	0	0	-0.0115364	-0.0448086	0.0269087	0.00117105	0.0656037	-0.0269913	0.0104013	0.0391094	0.963303	0.965517	0.988889	0.948148	0.969466	0.925	0.985714	0.95858	0.895	0.0656037	0.895	-37.8537	3.63361e-17	3.63361e-17	1	0	-0.00921595	-0.00552141	0.00152598	-0.00233211	0.00252177	-0.00170443	-0.00455671	0.0126244	0.980602	0.985577	0.982872	0.979673	0.981865	0.98	0.981563	0.983589	0.964586	0.0126244	0.964586	-53.2802	7.25595e-24	7.25595e-24	0	0	0.00530574	0.00673405	-0.00648964	0.00965115	0.00110286	0.00515774	0.0152659	0.0131279	0.961477	0.952862	0.948227	0.965256	0.954526	0.958238	0.959276	0.935138	0.927547	0.0152659	0.927547	-40.7531	2.00058e-18	2.00058e-18	1	0	0.00154915	0.00818114	-0.001719	0.000938544	-0.00698089	0.000831561	0.00328846	-0.00507827	0.964324	0.959364	0.953229	0.963602	0.969061	0.97303	0.963776	0.959213	0.959963	0.00818114	0.953229	-39.0442	1.10488e-17	1.10488e-17	0	0	-0.0177105	-0.00234047	-0.00438463	-0.00919121	0.00605911	-0.00124518	-0.00628081	-0.0133466	0.980106	0.987578	0.984786	0.986367	0.988962	0.981879	0.984277	0.986649	0.986825	0.0177105	0.980106	-8.27253	0.000255437	0.000255372	0	0	-0.0129776	0.0257658	-0.0129776	-0.0129776	-0.0129776	-0.0129776	-0.0129776	-0.00833034	0.983607	1	0.981481	1	1	1	1	1	0.996743	0.0257658	0.981481	1.37239	3.94478	0.797767	0	0	-0.0313165	0.0223798	0.00612403	-0.00389972	-0.0313165	0.00547159	-0.00527404	-0.0104323	0.970149	1	0.971429	0.981818	0.988506	1	0.983607	0.983607	0.985714	0.0313165	0.970149	3.93295	51.0573	0.98079	0	0	0.0171043	0.0159316	-0.0155995	-0.0155995	-0.0155995	0.0384856	0.0182791	0.0796367	0.988889	0.978723	0.978022	1	1	1	0.968421	0.976471	0.921053	0.0796367	0.921053	-1.38929	0.249253	0.199521	1	0	-0.00511368	-0.00743392	-0.0130036	-0.00678557	-0.0157666	0.00865733	-0.00200868	-0.0116898	0.969376	0.969404	0.973712	0.973359	0.975352	0.97914	0.962025	0.966697	0.961637	0.0157666	0.961637	4.59676	99.1622	0.990016	0	0	-0.000736095	-0.00441802	0.00940422	-0.00584675	0.0056542	0.0196689	0.00219655	0.00810792	0.991736	0.994253	0.99639	0.989873	0.99631	0.991247	0.981132	0.991989	0.987543	0.0196689	0.981132	7.15724	1283.36	0.999221	0	0
Zbed4	-0.107915	-0.0953795	-0.118676	-0.0807114	-0.0856702	-0.0323706	-0.0315058	-0.0103925	0.918269	0.969231	0.954751	0.973856	0.956081	0.958621	0.934985	0.929152	0.919489	0.118676	0.918269	4.27846	72.1293	0.986326	0	0	0.0650617	0.10107	0.0120423	-0.0379014	-0.0104773	0.145043	0.0845958	0.19774	0.917431	0.873563	0.822222	0.911111	0.931298	0.9125	0.828571	0.852071	0.696667	0.19774	0.696667	-69.1302	9.48692e-31	9.48692e-31	1	0	-0.00416636	-0.00222454	0.0135624	-0.0161504	-0.00956748	0.0313349	0.0423697	0.0244206	0.954515	0.959135	0.957839	0.948438	0.965285	0.961395	0.940299	0.935416	0.924614	0.0423697	0.924614	-116.633	2.22277e-51	2.22277e-51	1	0	-0.0104573	0.0221095	0.00221999	-0.0201945	-0.0125237	0.0209275	0.0778383	0.0364706	0.840289	0.843771	0.809229	0.829721	0.871806	0.861686	0.827232	0.747253	0.747925	0.0778383	0.747253	-172.646	1.04917e-75	1.04917e-75	1	0	0.00294041	0.038798	0.00152807	-0.0259974	-0.00601605	0.00152836	0.0491917	0.0130233	0.868743	0.849125	0.818008	0.857378	0.901709	0.877727	0.863095	0.810674	0.83054	0.0491917	0.810674	-272.182	6.20454e-119	6.20454e-119	1	0	0.0244524	0.0119964	0.00771037	-0.0417842	-0.0052718	0.0134055	0.0445608	0.0634773	0.935676	0.919255	0.941909	0.942059	0.972958	0.951007	0.943396	0.923773	0.890481	0.0634773	0.890481	-167.959	1.13801e-73	1.13801e-73	1	0	-0.0750894	-0.100092	-0.0839712	-0.0244953	-0.115598	-0.0556289	0.0055047	-0.0343375	0.934426	0.95	0.981481	0.973684	0.958333	1	0.972973	0.948718	0.965798	0.115598	0.934426	-0.617395	0.539348	0.350374	0	0	-0.207553	-0.183451	0.0107474	-0.180085	-0.0117378	-0.137556	-0.0398532	-0.0177512	0.880597	1	0.971429	0.872727	0.988506	0.913793	0.95082	0.901639	0.875	0.207553	0.872727	-3.34214	0.0353613	0.0341536	1	0	0.022305	0.0656917	0.0556954	-0.00476254	-0.0177452	0.000979351	0.138554	0.2897	0.977778	0.957447	0.923077	0.933333	0.983333	0.972973	0.968421	0.894118	0.723684	0.2897	0.723684	-13.7949	1.02087e-06	1.02087e-06	1	0	-0.00166014	0.0177981	0.012775	-0.00643379	-0.00958037	0.022098	0.0204545	0.0368495	0.948174	0.94525	0.933754	0.930542	0.954225	0.95176	0.929476	0.924392	0.892583	0.0368495	0.892583	-5.10919	0.00604097	0.00600469	1	0	0.038495	-0.0201618	0.00141285	-0.00810705	0.0100673	-0.0184359	0.0470322	0.0628498	0.950413	0.942529	0.967509	0.951899	0.9631	0.956236	0.968553	0.93725	0.919723	0.0628498	0.919723	-0.896802	0.407872	0.289708	1	0
Zbed5	-0.0111811	-0.000239337	-0.00495496	0.000395405	0.000164661	-0.000975125	-0.00152202	-0.0068061	0.995192	1	0.995475	0.996732	0.993243	0.995402	0.996904	0.995354	0.997444	0.0111811	0.993243	7.43761	1698.68	0.999412	0	0	0.0635628	0.0358102	-0.0152636	-0.00483933	0.00505269	0.036323	0.00507272	0.0142438	0.990826	0.954023	0.966667	1	0.992366	0.9875	0.971429	0.982249	0.97	0.0635628	0.954023	-4.01313	0.0180767	0.0177557	0	0	0.00783979	0.00390805	0.000680348	-0.000219934	0.00275938	-0.000923622	0.0043754	0.00546657	0.997324	0.99399	0.995389	0.998017	0.997927	0.996279	0.998244	0.995765	0.992987	0.00783979	0.992987	5.50616	246.205	0.995955	0	0	-0.00529351	-0.0092579	-0.00273833	0.00414088	-0.00223192	-0.00529594	-0.0115859	-0.0134338	0.973515	0.975758	0.982555	0.9742	0.967518	0.976245	0.980666	0.983919	0.979623	0.0134338	0.967518	4.31669	74.9401	0.986832	0	0	-0.000321724	-0.00761827	-0.00529711	0.00130798	0.00365542	-0.00152737	-0.0062667	-0.00225796	0.980831	0.97767	0.98616	0.984825	0.98023	0.974697	0.980952	0.984813	0.97486	0.00761827	0.974697	-6.02058	0.00242825	0.00242237	0	0	-0.00391738	-0.00647145	0.00434492	-0.00156752	-0.000642334	0.0128895	-0.00140929	-0.00348126	0.994695	0.996894	0.998617	0.993865	0.996689	0.996644	0.989937	0.996985	0.997365	0.0128895	0.989937	3.12334	22.7223	0.957845	0	0	-0.0608658	-0.0608658	-0.0608658	-0.0608658	-0.0361554	-0.0608658	-0.0608658	-0.0608658	0.95082	1	1	1	1	0.978261	1	1	1	0.0608658	0.95082	-5.64981	0.00351819	0.00350586	0	0	NA	NA	NA	NA	NA	NA	NA	NA	NA	NA	NA	NA	NA	NA	NA	NA	NA	NA	NA	NA	NA	NA	NA	NA	0.0427088	0.0733147	0	0.0328384	0	0.0195922	0.0661586	0	1	0.978723	0.945055	1	0.983333	1	0.989474	0.964706	1	0.0733147	0.945055	-2.27148	0.10316	0.093513	1	0	-0.00063581	-0.00747606	-0.00266319	0.000175913	-0.00115045	-0.00105619	-0.00570904	0.0059155	0.994111	0.995169	0.998948	0.995243	0.994718	0.994785	0.992767	0.9973	0.984655	0.00747606	0.984655	6.53195	686.736	0.998546	0	0	0	0	0.00875226	0.0176671	0.0132385	0.00704738	0.00272179	0.00588866	1	1	1	0.994937	0.98893	0.993435	0.996855	0.998665	0.99654	0.0176671	0.98893	4.61952	101.446	0.990239	0	0
Zbp1	0.0151317	0.00966663	0.0067927	0	0.00987244	0	0.00550203	0.0279969	1	0.992308	0.995475	0.996732	1	0.995402	1	0.997677	0.984665	0.0279969	0.984665	-6.36616	0.00171875	0.00171581	0	0	0	0	0	0	0	0.044908	0	0.0288522	1	1	1	1	1	1	0.971429	1	0.973333	0.044908	0.971429	-7.74949	0.000430963	0.000430778	0	0	0.000350329	-0.00162287	0.00036703	-0.000640199	-9.83746e-05	0.000407577	0.0013293	0.00950133	0.998662	0.997596	0.999341	0.998513	0.998964	0.998605	0.998244	0.997882	0.991585	0.00950133	0.991585	-7.23762	0.000719018	0.000718501	0	0	-0.000831391	-0.00072118	7.34847e-05	-0.00108624	0.00010713	-0.000206246	-0.00178959	0.00265123	0.997191	0.997306	0.997186	0.99656	0.998268	0.997318	0.997532	0.99866	0.990943	0.00265123	0.990943	7.50061	1809.14	0.999448	0	0	0.00177978	-0.00133942	0.00459108	0.00145417	0.0033423	0.00132348	-0.000877583	0.0124055	0.996938	0.994971	0.997773	0.991863	0.996091	0.993485	0.995578	0.997975	0.984171	0.0124055	0.984171	-11.5306	9.82518e-06	9.82508e-06	0	0	0.0002717	-0.00402827	0.00764249	-0.00568926	0.00431671	0.0080182	0.00532726	0.0584146	0.986074	0.987578	0.991701	0.982277	0.991722	0.985906	0.984906	0.985357	0.947299	0.0584146	0.947299	-93.3727	2.81039e-41	2.81039e-41	1	0	0	0.0377523	0.105753	0	0	0	0	0.0313739	1	1	0.981481	0.947368	1	1	1	1	0.986971	0.105753	0.947368	-1.25364	0.285463	0.22207	1	0	0	0.0404606	0	0	0.0594247	0	0.0207925	0.0198188	1	1	0.971429	1	1	0.965517	1	0.989071	0.985714	0.0594247	0.965517	1.26374	3.53864	0.77967	0	0	0	0.0171966	0.0240954	0	0	0.0193732	0.0385871	0.0434552	1	1	0.989011	0.988889	1	1	0.989474	0.976471	0.973684	0.0434552	0.973684	2.76692	15.9095	0.940862	0	0	0.00780015	-0.000360657	-0.000635115	-0.000122897	0.00985629	0.0156804	0.031805	0.0603058	0.996466	0.990338	0.996845	0.995243	0.997359	0.98957	0.987342	0.972997	0.933504	0.0603058	0.933504	-42.8668	2.41646e-19	2.41646e-19	1	0	-0.0166992	-0.00325855	-0.00278724	-0.0166992	0.00287077	0.0437747	0.0160666	0.0639777	0.991736	1	0.99278	0.992405	1	0.991247	0.968553	0.983979	0.952249	0.0639777	0.952249	-30.4997	5.67753e-14	5.67753e-14	0	0
Zbtb1	0.0357062	0.0226531	0.0764554	-0.00250698	-0.0298191	0.00803833	0.0511156	0.10469	0.966346	0.946154	0.950226	0.928105	0.962838	0.974713	0.959752	0.940767	0.90607	0.10469	0.90607	-11.2207	1.33944e-05	1.33942e-05	1	0	0.00488191	0.0283654	0.0222712	-0.0145292	0.0772623	0.0668846	0.0120864	0.206999	0.963303	0.954023	0.922222	0.940741	0.961832	0.9125	0.914286	0.946746	0.748333	0.206999	0.748333	-72.2728	4.09549e-32	4.09549e-32	1	0	0.0148354	0.0243144	0.0221733	0.00202767	0.0180451	0.00650089	0.0339159	0.101755	0.961873	0.953125	0.947958	0.94943	0.962176	0.952558	0.957858	0.944415	0.875877	0.101755	0.875877	-248.567	1.1184e-108	1.1184e-108	1	0	0.0102149	0.0324431	0.000598758	-0.00360414	0.013256	0.000507911	0.102538	0.0954314	0.877608	0.858586	0.832864	0.871345	0.891728	0.864751	0.877417	0.760922	0.726038	0.102538	0.726038	-230.585	7.21268e-101	7.21268e-101	1	0	0.00901693	0.0177303	-0.00677362	-0.0320793	-0.0156788	-0.00441618	0.0470856	0.0596422	0.889776	0.870851	0.861438	0.888058	0.92684	0.907424	0.891497	0.838299	0.794227	0.0596422	0.794227	-281.545	5.32931e-123	5.32931e-123	1	0	0.0244705	0.0414637	0.0206671	-0.00911989	0.0291071	0.0171661	0.0681077	0.135213	0.956897	0.940994	0.936376	0.947512	0.967439	0.948322	0.954717	0.925926	0.858696	0.135213	0.858696	-297.123	9.14297e-130	9.14297e-130	1	0	0.0821027	-0.0227618	-0.0422987	-0.0422987	0.0489518	0.0718616	0.0947559	0.0538738	0.983607	0.95	0.981481	1	1	0.956522	0.945946	0.940171	0.960912	0.0947559	0.940171	-0.0555459	0.945969	0.486117	0	0	0.0828661	0.0007067	0.131946	-0.0224304	0.0738454	0.0162033	0.012588	0.155647	0.955224	0.892857	0.942857	0.872727	0.954023	0.913793	0.934426	0.95082	0.85	0.155647	0.85	0.677813	1.96957	0.66325	0	0	0.102179	0.0526216	-0.0593568	-0.0274541	0.0270795	-0.0106334	0.060529	0.0958138	0.944444	0.87234	0.89011	0.966667	0.95	0.918919	0.936842	0.894118	0.828947	0.102179	0.828947	1.33974	3.81806	0.792448	0	0	-0.00291468	0.0386231	0.00753803	-0.0234514	-0.0137346	0.0236457	0.0513522	0.0944373	0.925795	0.929147	0.893796	0.907707	0.941901	0.932203	0.902351	0.881188	0.803069	0.0944373	0.803069	-47.5794	2.17045e-21	2.17045e-21	1	0	-0.051677	-0.0141083	-0.0537049	-0.0577537	-0.0253202	0.0489592	0.0086855	0.144991	0.929752	0.965517	0.935018	0.959494	0.9631	0.945295	0.908805	0.931909	0.845675	0.144991	0.845675	-44.9942	2.87926e-20	2.87926e-20	1	0
Zbtb10	-0.0240196	0.00221863	-0.00914144	0.0189655	0.0106003	0.0132011	0.0248432	0.0464615	0.985577	0.992308	0.9819	0.990196	0.969595	0.977011	0.978328	0.970964	0.959105	0.0464615	0.959105	4.5365	93.3634	0.989403	0	0	0.0708951	0.0681598	0.0015347	0.000541871	0.0524956	-0.013331	0.0951187	0.113664	0.972477	0.931034	0.933333	0.97037	0.977099	0.9375	0.985714	0.928994	0.85	0.113664	0.85	-48.9695	5.40503e-22	5.40503e-22	1	0	0.000559736	0.00251701	-0.00154404	-0.019117	-0.0136026	-0.012801	-0.0107254	0.0414753	0.963211	0.961538	0.961792	0.963312	0.974093	0.969767	0.968393	0.970355	0.921108	0.0414753	0.921108	-127.862	2.95421e-56	2.95421e-56	1	0	-0.0174458	-0.00244902	-0.0208226	-0.0217256	-0.0264606	-0.0268245	-0.0235386	-0.0361086	0.933387	0.946801	0.927968	0.95184	0.954526	0.959387	0.962567	0.950415	0.957736	0.0361086	0.927968	-14.7112	4.08314e-07	4.08314e-07	1	0	0.00771398	0.00898414	-0.00795214	-0.002016	-0.00996723	-0.0110457	-0.0169619	-0.0215974	0.946086	0.932006	0.93064	0.952166	0.952642	0.955606	0.955952	0.959213	0.956238	0.0215974	0.93064	-61.7595	1.50728e-27	1.50728e-27	1	0	-0.00724317	-0.00583234	-0.00716002	0.00247089	-0.015899	-0.0078144	-0.0225887	-0.028785	0.969496	0.975155	0.975104	0.978187	0.975717	0.984564	0.979874	0.986219	0.988142	0.028785	0.969496	-11.847	7.16032e-06	7.16027e-06	0	0	-0.0333092	-0.000113036	-0.0333092	0.0349354	0.0178195	-0.0333092	-0.0333092	-0.0128171	0.967213	1	0.981481	1	0.958333	0.978261	1	1	0.991857	0.0349354	0.958333	-2.08141	0.124755	0.110917	0	0	0.0101516	-0.0607722	0.012636	-0.0607722	-0.0272604	0.0434896	-0.0295111	0.00188888	0.955224	0.964286	1	0.963636	1	0.982759	0.95082	0.983607	0.953571	0.0607722	0.95082	-1.50531	0.221949	0.181636	0	0	-0.0120588	-0.0286305	-0.036057	0.0313652	0.010364	-0.0043873	-0.0367246	0.0523984	0.966667	0.978723	0.978022	0.988889	0.95	0.945946	0.968421	0.988235	0.921053	0.0523984	0.921053	5.56698	261.642	0.996193	0	0	-0.032143	0.0106351	-0.025575	-0.0263218	-0.0118367	-0.0227803	-0.0217055	0.00502609	0.929329	0.94525	0.922187	0.934348	0.945423	0.936115	0.938517	0.933393	0.887468	0.032143	0.887468	-18.1273	1.34096e-08	1.34096e-08	1	0	0.00903758	-0.0240021	-0.0189445	-0.0206941	-0.0258436	-0.011086	-0.0206038	-0.00370417	0.971074	0.971264	0.98556	0.979747	0.98155	0.986871	0.977987	0.982644	0.970934	0.0258436	0.970934	9.49255	13260.5	0.999925	0	0
Zbtb11	-0.0214172	-0.0117538	-0.0178349	-0.112279	0.033472	-0.00628701	0.0249515	0.13673	0.875	0.861538	0.864253	0.879085	0.918919	0.852874	0.876161	0.855981	0.8	0.13673	0.8	0.172146	1.18785	0.542931	0	0	-0.0262689	0.103512	0.00262657	-0.0444788	0.0349259	-0.0462739	0.229101	0.159031	0.87156	0.873563	0.788889	0.866667	0.885496	0.85	0.885714	0.715976	0.665	0.229101	0.665	-76.6954	4.91591e-34	4.91591e-34	1	0	0.00890489	0.00733678	0.0409702	0.0198832	-0.000458182	0.0392129	0.0783391	0.112268	0.891639	0.875	0.88274	0.863163	0.881347	0.886977	0.863916	0.848068	0.783661	0.112268	0.783661	-270.157	4.70095e-118	4.70095e-118	1	0	-0.0414849	-0.0251766	-0.0421534	-0.0601231	-0.00541483	-0.00245153	0.210402	0.33418	0.588684	0.606061	0.58807	0.620227	0.661758	0.60613	0.603044	0.414098	0.298868	0.33418	0.298868	-426.791	4.43617e-186	4.43617e-186	1	0	0.0172633	-0.00623459	-0.0288772	-0.0793374	-0.0219613	-0.0589489	0.136736	0.193714	0.639643	0.597264	0.618836	0.648559	0.725008	0.669848	0.681463	0.53746	0.450652	0.193714	0.450652	-572.263	2.94699e-249	2.94699e-249	1	0	0.0165587	-0.050771	0.0132075	-0.0593976	-0.0132903	-0.0119911	0.127979	0.0677515	0.820292	0.798137	0.865837	0.835719	0.88245	0.853691	0.848428	0.775194	0.757576	0.127979	0.757576	-373.117	9.06094e-163	9.06094e-163	1	0	0.206372	-0.0542164	0.114999	0.0339878	-0.00754403	-0.0962182	0.0456456	-0.0463413	0.852459	0.8	0.907407	0.815789	0.875	0.891304	0.918919	0.863248	0.921824	0.206372	0.8	-1.95728	0.141242	0.123762	1	0	-0.151033	0.0675832	-0.197891	-0.149051	0.0403031	-0.107662	0.0244078	-0.00717647	0.791045	0.857143	0.742857	0.890909	0.896552	0.810345	0.852459	0.79235	0.778571	0.197891	0.742857	4.54167	93.8477	0.989457	0	0	-0.149961	0.0143041	0.0251517	-0.00246685	-0.0659011	0.125187	0.0746535	0.0470162	0.877778	0.914894	0.824176	0.844444	0.866667	0.891892	0.789474	0.811765	0.763158	0.149961	0.763158	0.175347	1.19166	0.543725	0	0	0.038209	0.0830424	0.00967733	0.00817003	0.0484751	0.0782814	0.0907654	0.117904	0.852768	0.824477	0.797056	0.829686	0.849472	0.813559	0.788427	0.774977	0.69821	0.117904	0.69821	-48.5739	8.02868e-22	8.02868e-22	1	0	-0.00222368	0.050195	0.030545	0.0425668	0.0104117	0.0314057	0.105565	0.123352	0.871901	0.867816	0.844765	0.853165	0.859779	0.870897	0.861635	0.823765	0.790311	0.123352	0.790311	-8.58547	0.000186801	0.000186766	1	0
Zbtb11os1	0	0	0	0.00668349	0	0.00654168	0.000716672	0.00207549	1	1	1	1	0.996622	1	0.996904	0.998839	0.998722	0.00668349	0.996622	5.52909	251.915	0.996046	0	0	-0.0181497	-0.0181497	-0.0181497	-0.0181497	-0.0181497	-0.0181497	-0.0181497	-0.0181497	0.990826	1	1	1	1	1	1	1	1	0.0181497	0.990826	2.5237	12.4747	0.925787	0	0	0.00574408	0.000893626	0.00327267	0.000827825	0.00186024	0.00154171	0.00438223	0.000843341	1	0.997596	0.999341	0.998513	0.999482	0.99907	0.999122	0.997882	0.999299	0.00574408	0.997596	7.44815	1716.68	0.999418	0	0	-1.65016e-05	0.00133769	-0.00180902	-0.00038969	0.000215347	-0.0011647	2.19587e-05	-0.00106184	0.994783	0.995286	0.992684	0.996216	0.995236	0.995402	0.995886	0.994371	0.994717	0.00180902	0.992684	19.6914	3.56355e+08	1	0	0	-0.000876657	-0.00154714	0.000776744	-0.000453173	-0.000532055	-0.000659079	-0.00145413	-0.00146094	0.99574	0.996379	0.996977	0.994942	0.996761	0.996061	0.996259	0.997397	0.996276	0.00154714	0.994942	19.9843	4.77593e+08	1	0	0	0.00549671	0.00174688	0.00380975	-0.000898418	-0.000898418	-0.000239621	0.00166423	0.00160755	0.999337	0.996894	0.998617	0.997273	1	1	0.999371	0.998277	0.998518	0.00549671	0.996894	6.65474	776.455	0.998714	0	0	0	0	0	0	0	0.0644424	0	0	1	1	1	1	1	1	0.972973	1	1	0.0644424	0.972973	0.439455	1.55186	0.608129	0	0	-0.0184537	-0.0184537	-0.0184537	-0.0184537	-0.0184537	-0.0184537	-0.0184537	-0.0140219	0.985075	1	1	1	1	1	1	1	0.996429	0.0184537	0.985075	3.17674	23.9685	0.959949	0	0	-0.0213054	-0.0213054	-0.0213054	-0.0213054	-0.0213054	-5.15243e-05	-0.0213054	-0.0213054	0.988889	1	1	1	1	1	0.989474	1	1	0.0213054	0.988889	2.88165	17.8436	0.946932	0	0	0	0	0.00332394	0.00366487	0	0.00418447	0.00479066	0.00148488	1	1	1	0.997146	0.997359	1	0.996383	0.9964	0.997442	0.00479066	0.996383	5.13054	169.108	0.994121	0	0	0	0.00802085	0	0	0.00296412	0.00781446	0	0.00129414	1	1	0.99639	1	1	0.997812	0.996855	1	0.999308	0.00802085	0.99639	4.29135	73.0649	0.986498	0	0
Zbtb12	-0.0248078	-0.011266	-0.0379021	-0.0311259	-0.036566	-0.0422404	-0.03266	-0.022898	0.980769	0.992308	0.977376	0.996732	0.993243	0.995402	1	0.995354	0.989137	0.0422404	0.977376	3.31919	27.638	0.965081	0	0	0.032215	0.0218285	0	0.014775	0.0176985	0	0.0275978	0.0419651	1	0.977011	0.977778	1	0.992366	0.9875	1	0.982249	0.955	0.0419651	0.955	-9.10917	0.000110646	0.000110634	0	0	-0.00408453	0.0030707	-0.000887821	-0.00142617	-0.00413634	-0.000528609	0.00316138	0.00105182	0.994649	0.997596	0.993412	0.995538	0.995855	0.997674	0.99561	0.993647	0.993338	0.00413634	0.993338	12.4583	257380	0.999996	0	0	0.0079417	0.00554044	-0.000852545	-0.00989781	-0.00482939	-0.00699661	0.00191734	0.00187176	0.972713	0.96431	0.963984	0.971448	0.98311	0.978927	0.979844	0.966497	0.962264	0.00989781	0.962264	4.34356	76.981	0.987176	0	0	0.0132323	0.00673626	0.00834267	-0.00890662	-0.00829963	-0.00589011	-0.00102861	-0.0137512	0.974175	0.954939	0.962615	0.961953	0.983246	0.980606	0.978401	0.97252	0.980447	0.0137512	0.954939	-82.6983	1.21499e-36	1.21499e-36	0	0	-0.000654238	0.0118852	0.000427514	-0.00694925	-0.00367433	-0.00802533	-0.00036681	0.000621362	0.990716	0.990683	0.987552	0.99182	0.997241	0.995302	0.997484	0.99354	0.990942	0.0118852	0.987552	2.53983	12.6775	0.926887	0	0	-0.0439365	-0.0439365	-0.0439365	-0.0439365	-0.0439365	-0.0439365	-0.0267081	-0.0314037	0.983607	1	1	1	1	1	1	0.991453	0.995114	0.0439365	0.983607	2.57462	13.1264	0.92921	0	0	-0.0122728	-0.0122728	0.0157682	-0.0122728	-0.0122728	0.0183303	-0.0122728	-0.00150581	0.985075	1	1	0.981818	1	1	0.983607	1	0.989286	0.0183303	0.981818	2.38546	10.864	0.915712	0	0	-0.0476544	-0.02302	-0.0476544	-0.0476544	0.00201553	-0.0332293	-0.0185519	0.0059591	0.977778	1	0.978022	1	1	0.972973	0.989474	0.976471	0.947368	0.0476544	0.947368	0.629055	1.87584	0.652275	0	0	-0.00121213	0.00155651	0.00130684	0.000999147	0.00206317	-0.000630683	0.0110213	0.00761436	0.994111	0.993559	0.991588	0.992388	0.992958	0.990874	0.992767	0.985599	0.982097	0.0110213	0.982097	12.2309	205020	0.999995	0	0	-0.00995023	-0.00995023	0.0189146	-0.00093299	-0.00661661	-0.00995023	-0.0028973	-0.00286609	0.995868	1	1	0.979747	0.99631	0.997812	1	0.995995	0.995156	0.0189146	0.979747	0.368726	1.44589	0.591151	0	0
Zbtb14	-0.00669812	-0.0207344	-0.0254514	-0.0129197	-0.0148145	0.00150297	0.00564671	-0.00346642	0.990385	0.992308	0.99095	1	0.993243	0.995402	0.987616	0.984901	0.988498	0.0254514	0.984901	2.91463	18.442	0.948565	0	0	-0.00127549	-0.0328271	-0.0217714	-0.017823	-0.0328271	0.0238474	-0.00731071	-0.00921104	0.981651	0.977011	1	0.992593	0.992366	1	0.971429	0.982249	0.976667	0.0328271	0.971429	-2.13693	0.118016	0.105559	0	0	-0.00283021	-0.00154954	0.00165358	0.00286076	-0.000665165	0.00454626	-9.11152e-05	0.0177488	0.992642	0.99399	0.992095	0.99058	0.991192	0.991163	0.989464	0.992589	0.974755	0.0177488	0.974755	-47.4226	2.53879e-21	2.53879e-21	0	0	-0.000988235	0.00152757	-0.00223588	-0.00962206	-0.00511912	-0.0016362	0.00412732	0.00528978	0.974318	0.973064	0.967923	0.971448	0.984842	0.97931	0.976142	0.964085	0.951698	0.00962206	0.951698	-24.8633	1.59229e-11	1.59229e-11	0	0	0.00494823	0.00436581	0.00358404	-0.00268256	0.00141401	0.00637968	0.00494316	0.00874557	0.978435	0.971032	0.972797	0.975038	0.984474	0.980606	0.97466	0.972664	0.959963	0.00874557	0.959963	-37.6176	4.60149e-17	4.60149e-17	0	0	0.00921531	-0.00121377	0.00948789	0.000729209	0.000574677	0.00456901	0.0117033	0.0165118	0.991379	0.990683	0.993084	0.98773	0.993929	0.992617	0.991195	0.987511	0.979249	0.0165118	0.979249	-25.2145	1.12068e-11	1.12068e-11	0	0	0.0530843	-0.0161668	-0.0161668	-0.0161668	-0.0161668	-0.0161668	0.0453365	-0.00503987	0.983607	0.95	1	1	1	1	1	0.974359	0.995114	0.0530843	0.95	-1.29344	0.274326	0.215272	1	0	-0.0186026	0.0808477	-0.0186026	-0.0186026	-0.0186026	-0.0186026	-0.00583897	0.019715	0.985075	1	0.942857	1	1	1	1	0.994536	0.971429	0.0808477	0.942857	-2.07342	0.125755	0.111707	1	0	-0.0192727	-0.0192727	0.00361425	-0.00965081	-0.0192727	-0.00506075	0.000448874	-0.00280075	0.988889	1	1	0.988889	0.983333	1	0.989474	0.988235	0.986842	0.0192727	0.983333	4.25366	70.3625	0.985987	0	0	0.0133035	0.00837778	0.0012825	-0.00426202	-0.00363985	-0.0066608	0.00518739	-0.0107531	0.987044	0.979066	0.982124	0.983825	0.990317	0.98957	0.990958	0.981998	0.992327	0.0133035	0.979066	11.5947	108518	0.999991	0	0	0.0110563	0.0045459	0.0262592	-0.00240157	0.00768861	0.0175511	0.014782	0.0271298	0.995868	0.994253	0.99639	0.982278	1	0.995624	0.987421	0.991989	0.982699	0.0271298	0.982278	1.44538	4.24344	0.809286	0	0
Zbtb16	-0.251974	0.383074	-0.291101	0.125426	-0.209725	-0.355963	0.000685326	-0.562348	0.6875	0.769231	0.538462	0.77451	0.631757	0.742529	0.804954	0.688734	0.885623	0.562348	0.538462	-162.484	2.71642e-71	2.71642e-71	1	1	-0.254809	0.124808	-0.46055	0.0891604	-0.324078	-0.523663	0.13489	0.225747	0.504587	0.563218	0.422222	0.651852	0.473282	0.6	0.7	0.39645	0.311667	0.523663	0.311667	-21.3101	5.56109e-10	5.56109e-10	1	1	-0.295597	0.192385	-0.407433	-0.140185	-0.2746	-0.452961	-0.0221739	-0.386911	0.663545	0.765625	0.550066	0.811601	0.704663	0.752558	0.843723	0.655373	0.780154	0.452961	0.550066	-450.89	1.51646e-196	1.51646e-196	1	1	-0.273057	0.696592	-0.725754	-0.418729	-0.554105	-1.13943	-0.457444	-0.585442	0.113563	0.111785	0.00450197	0.151703	0.197921	0.20728	0.295352	0.264004	0.171321	1.13943	0.00450197	-2134.78	0	0	1	1	-0.181993	0.641683	-0.675356	-0.267546	-0.546647	-1.00408	-0.280693	-0.615415	0.0986422	0.0625629	0.00668151	0.130636	0.162292	0.219394	0.232143	0.211744	0.213222	1.00408	0.00668151	-6502.53	0	0	1	1	-0.102059	0.376646	-0.62908	-0.562712	-0.728739	-0.735111	-0.4011	-1.05608	0.480106	0.47205	0.33195	0.673483	0.682119	0.730872	0.720126	0.60422	0.841733	1.05608	0.33195	-1288.5	0	0	1	1	-0.735452	0.0375094	-0.471131	-0.455304	-0.288383	-0.636602	-0.318476	-0.968362	0.47541	0.75	0.5	0.631579	0.666667	0.608696	0.72973	0.641026	0.889251	0.968362	0.47541	-36.8588	9.82709e-17	9.82709e-17	1	1	-0.739477	0.15968	-0.76653	-0.573825	-0.894615	-0.77499	-0.513096	-1.06153	0.522388	0.821429	0.457143	0.763636	0.701149	0.827586	0.754098	0.677596	0.882143	1.06153	0.457143	-26.0353	4.93204e-12	4.93204e-12	1	1	0.16746	0.596155	-0.523284	0.010424	-0.506976	-0.776619	0.358541	0.626	0.411111	0.382979	0.153846	0.555556	0.433333	0.567568	0.642105	0.317647	0.171053	0.776619	0.153846	-4.58158	0.0102387	0.010135	1	1	-0.354036	0.339441	-0.745963	-0.0960607	-0.32157	-0.866543	0.667229	0.335711	0.413428	0.450886	0.192429	0.563273	0.466549	0.499348	0.625678	0.20342	0.232737	0.866543	0.192429	-775.803	0	0	1	1	-0.204263	0.236235	-0.362305	-0.13452	-0.261998	-0.482383	-0.454328	-0.706727	0.533058	0.58046	0.404332	0.637975	0.579336	0.61488	0.666667	0.659546	0.730104	0.706727	0.404332	-81.0309	6.43739e-36	6.43739e-36	1	1
Zbtb17	0.0380789	0.00332307	-0.0287124	-0.020886	-0.0253062	-0.0145298	-0.00547676	0.00252583	0.975962	0.961538	0.972851	0.990196	0.986486	0.988506	0.981424	0.977933	0.972524	0.0380789	0.961538	9.31603	11114.8	0.99991	0	0	-0.0214342	-0.0123381	-0.0191366	-0.00762498	-0.0341117	-0.0152793	-0.0508891	0.00875581	0.963303	0.977011	0.966667	0.977778	0.969466	0.9875	0.971429	0.994083	0.935	0.0508891	0.935	-10.8704	1.90124e-05	1.90121e-05	1	0	-0.0217738	0.00693633	-0.0074774	-0.00714813	-0.0061239	-0.00391635	-0.0179012	0.0165925	0.976589	0.987981	0.97365	0.980664	0.980829	0.980465	0.980685	0.985707	0.956872	0.0217738	0.956872	-61.0659	3.01582e-27	3.01582e-27	0	0	0.00413653	0.00562679	0.00384176	-0.0058458	-0.0164499	-0.0164181	0.000857881	0.0166315	0.923756	0.915825	0.908272	0.913657	0.935037	0.937165	0.937886	0.910748	0.873962	0.0166315	0.873962	-53.1377	8.36746e-24	8.36746e-24	1	0	0.00651716	0.00567014	-0.000635076	-0.0185567	-0.00802102	-0.0140253	0.0091392	0.0264889	0.927716	0.912492	0.916481	0.924456	0.951413	0.934091	0.939796	0.915244	0.875233	0.0264889	0.875233	-120.024	7.48774e-53	7.48774e-53	1	0	0.0129247	-0.0018976	-0.001611	-0.0072327	-0.0191527	-0.00821174	-0.00252801	0.0327748	0.974138	0.965839	0.976487	0.978187	0.983996	0.987919	0.983019	0.979759	0.949111	0.0327748	0.949111	-69.1875	8.95926e-31	8.95926e-31	1	0	-0.0914798	-0.046888	-0.0914798	0.00150962	-0.00873886	-0.0914798	-0.0643932	-0.0598648	0.934426	1	0.981481	1	0.958333	0.956522	1	0.982906	0.986971	0.0914798	0.934426	-2.33851	0.0964712	0.0879833	1	0	0	0.0573678	0.105228	0.0393277	0.0528002	0	0.0253811	0.0864051	1	1	0.971429	0.945455	0.977011	0.965517	1	0.983607	0.942857	0.105228	0.942857	-2.01894	0.132797	0.117229	1	0	-0.0146236	-0.0233301	-0.00394672	-0.027547	0.0198433	-0.0403088	-0.00859476	0.0226858	0.966667	0.978723	0.967033	0.966667	0.983333	0.945946	0.989474	0.976471	0.934211	0.0403088	0.934211	4.89359	133.431	0.992561	0	0	-0.00502228	0.0148971	0.0105359	0.0115456	0.0126656	0.00340675	0.0125405	0.0179027	0.977621	0.983897	0.967403	0.971456	0.975352	0.970013	0.9783	0.967597	0.951407	0.0179027	0.951407	5.2655	193.543	0.99486	0	0	-0.0081909	-0.0252647	-0.0145882	-0.029826	0.0142572	0.0124921	-0.0343009	0.00704941	0.971074	0.977011	0.98556	0.979747	0.98893	0.967177	0.968553	0.991989	0.968858	0.0343009	0.967177	8.64453	5678.98	0.999824	0	0
Zbtb18	-0.0161923	0.0217901	0.0260871	0.0112994	0.0109957	-0.00984578	-0.00273568	0.0499142	0.966346	0.969231	0.954751	0.954248	0.962838	0.96092	0.972136	0.96748	0.938019	0.0499142	0.938019	4.65581	105.194	0.990583	0	0	-0.0219712	-0.0212756	0.0554536	0.0053059	0.00207125	0.0649531	0.0741276	0.0741455	0.981651	0.988506	0.988889	0.948148	0.977099	0.975	0.942857	0.928994	0.888333	0.0741455	0.888333	-44.5376	4.54518e-20	4.54518e-20	1	0	-0.00488698	0.00353481	0.00950115	-0.00251734	-0.00699479	-0.0178931	0.0153553	0.00464037	0.977926	0.978365	0.975626	0.97174	0.980311	0.980465	0.985953	0.970355	0.965288	0.0178931	0.965288	-59.0157	2.34321e-26	2.34321e-26	0	0	-0.0103443	-0.0017257	-0.000619893	-0.0091031	-0.0147669	-0.00722888	0.0463557	-0.00262047	0.928973	0.934007	0.920653	0.921913	0.945431	0.942146	0.937886	0.866256	0.899623	0.0463557	0.866256	-128.95	9.948e-57	9.948e-57	1	0	0.0052807	0.0178224	0.00921067	-0.0110682	-0.00957098	-0.0121664	0.0201409	0.00839966	0.935037	0.926373	0.911549	0.923026	0.954652	0.95	0.945578	0.90917	0.914339	0.0201409	0.90917	-176.517	2.18544e-77	2.18544e-77	1	0	0.0414059	-0.0138792	-0.011164	-0.00530086	-0.00865188	-0.00824576	0.016266	0.00673078	0.963528	0.950311	0.979253	0.97546	0.975166	0.973826	0.974843	0.96081	0.957016	0.0414059	0.950311	-40.4521	2.70314e-18	2.70314e-18	0	0	-0.0463243	-0.003622	0.00873218	0.0449763	0.0475571	-0.0463243	-0.00183317	-0.0265587	0.967213	1	0.981481	0.973684	0.958333	0.956522	1	0.974359	0.991857	0.0475571	0.956522	0.322753	1.38092	0.579995	0	0	0.0674571	0.105502	0.124244	0.0102544	-0.00572156	0.0589283	0.0040327	0.207477	0.985075	0.928571	0.914286	0.909091	0.965517	0.982759	0.95082	0.972678	0.825	0.207477	0.825	-20.2641	1.58268e-09	1.58268e-09	1	0	0.0404434	0.0575864	0.0288484	0.0827066	0.0557195	0.0402582	0.0469307	0.0722055	1	0.978723	0.945055	0.977778	0.966667	0.972973	0.978947	0.964706	0.934211	0.0827066	0.934211	-0.108889	0.89683	0.472805	0	0	-0.0112482	0.00426268	0.0296673	-0.0107607	-0.00645359	0.00732034	0.0121924	0.0566597	0.978799	0.985507	0.973712	0.955281	0.985915	0.983051	0.971067	0.964896	0.918159	0.0566597	0.918159	-14.6138	4.50107e-07	4.50107e-07	1	0	-0.0449147	-0.0150201	-0.021498	-0.0484965	-0.0366472	-0.019408	0.0103597	-0.0267997	0.966942	0.994253	0.978339	0.977215	0.99631	0.989059	0.981132	0.963952	0.982699	0.0484965	0.963952	4.24729	69.9155	0.985899	0	0
Zbtb2	-0.0747861	0.00989223	0.00101587	-0.0325125	-0.0578427	-0.047211	-0.0267522	0.0268778	0.951923	0.976923	0.945701	0.944444	0.966216	0.970115	0.972136	0.965157	0.938658	0.0747861	0.938658	1.4362	4.20469	0.807866	0	0	0.0686984	0.0137689	0.0406935	-0.0117844	0.0176197	0.0348294	0.0266901	0.068818	0.963303	0.942529	0.955556	0.940741	0.969466	0.95	0.942857	0.952663	0.893333	0.068818	0.893333	-8.06678	0.000313791	0.000313692	1	0	0.00745751	-0.00529463	-0.0255354	-0.0422906	-0.0217571	-0.0162254	-0.0283307	-0.00190662	0.951171	0.944712	0.950593	0.963808	0.972539	0.961395	0.958736	0.964002	0.93338	0.0422906	0.93338	-109.663	2.36635e-48	2.36635e-48	1	0	-2.38795e-05	0.0175168	-0.0234451	-0.0153137	-0.0262967	-0.0397748	0.00489634	-0.0129389	0.877608	0.873401	0.849184	0.894737	0.898657	0.905747	0.914439	0.856339	0.855094	0.0397748	0.849184	-69.3339	7.73848e-31	7.73848e-31	1	0	0.00707502	0.00668595	-0.0174317	-0.0305702	-0.039516	-0.0346341	0.00171271	-0.00811808	0.896033	0.878898	0.877187	0.904992	0.930191	0.931515	0.923129	0.885884	0.89013	0.039516	0.877187	-175.854	4.24105e-77	4.24105e-77	1	0	-0.0408024	-0.00634528	-0.0193887	-0.0235601	-0.0258022	-0.0296751	-1.77051e-05	0.00797242	0.950928	0.968944	0.959889	0.965917	0.97351	0.973826	0.974843	0.959948	0.9417	0.0408024	0.9417	-72.8971	2.19379e-32	2.19379e-32	1	0	0.0264903	0.0568942	0.029106	0.139004	-0.0427607	0.0658985	-0.00637631	0.00476665	0.967213	0.95	0.944444	0.973684	0.916667	1	0.945946	0.974359	0.982085	0.139004	0.916667	-2.14062	0.117582	0.105211	1	0	0.230995	0.117819	0.133787	-0.0229424	0.0596582	0.0116814	0.0514683	0.0419751	0.970149	0.857143	0.914286	0.890909	0.988506	0.948276	0.967213	0.945355	0.942857	0.230995	0.857143	4.3971	81.215	0.987837	0	0	-0.0577573	-0.0148265	0.041078	0.0409135	-0.0257072	-0.00869665	0.0144321	-0.00827611	0.955556	0.978723	0.945055	0.922222	0.916667	0.945946	0.957895	0.941176	0.934211	0.0577573	0.916667	7.99874	2977.19	0.999664	0	0	0.00779605	0.0399351	0.0227208	-0.00739338	0.00672446	0.021176	0.0352701	0.0714649	0.951708	0.943639	0.92429	0.932445	0.957746	0.946545	0.934901	0.919892	0.87468	0.0714649	0.87468	-5.43503	0.0043611	0.00434216	1	0	0.0100854	0.000957525	-0.0254667	-0.0689618	-0.00592778	-0.0130185	-0.0391655	0.0486545	0.942149	0.931034	0.938628	0.95443	0.97786	0.949672	0.955975	0.962617	0.911419	0.0689618	0.911419	-5.36793	0.00466378	0.00464214	1	0
Zbtb20	0.103978	-0.00400663	0.0793538	0.14387	0.334224	0.154267	0.0330872	-0.463	0.0721154	0.0384615	0.0452489	0.0457516	0.0506757	0.0229885	0.0247678	0.0511034	0.0984026	0.463	0.0229885	-52.7765	1.20075e-23	1.20075e-23	1	1	-0.0252701	0.00570209	0.0163597	0.00721053	0.105531	-0.0317066	-0.0366661	-0.0312036	0	0	0	0	0.00763359	0	0	0.00591716	0.00166667	0.105531	0	188.392	6.57081e+81	1	0	0	0.0661989	-0.0720868	-0.00537756	0.0565635	0.256651	0.143563	-0.0158601	-0.446625	0.0287625	0.0168269	0.0243742	0.0228061	0.0279793	0.00837209	0.00877963	0.0307041	0.0364656	0.446625	0.00837209	-798.133	0	0	1	1	0.0905211	-0.0915806	-0.0735684	0.0828732	0.234631	0.0896014	0.0633852	-0.15512	0.00401284	0.000673401	0.00281373	0.00275198	0.00216544	0.00229885	0.000822707	0.000804074	0.000754717	0.234631	0.000673401	-249.763	3.38388e-109	3.38388e-109	1	0	0.127468	-0.0655094	-0.0795402	0.073338	0.284129	0.0354781	0.0186283	-0.412711	0.00266241	0.00140817	0.00254534	0.00560809	0.00536133	0.00121212	0.00204082	0.00202488	0.0214153	0.412711	0.00121212	-1546.23	0	0	1	1	-0.0654541	-0.195957	-0.166445	-0.104177	0.0978818	0.00892943	-0.163713	-1.2263	0.0185676	0.0186335	0.02213	0.0231766	0.0275938	0.00738255	0.00566038	0.0206718	0.107378	1.2263	0.00566038	-3968.48	0	0	1	1	0.0787268	-0.497654	0.00527947	-0.250024	0.0785385	-0.0469615	-0.345258	-1.16833	0.0327869	0	0.111111	0	0.0416667	0.0217391	0.027027	0.0854701	0.278502	1.16833	0	39.7526	1.83803e+17	1	0	0	-0.0232116	-0.19886	-0.104309	-0.0229619	0.0803382	-0.030539	-0.0799191	-0.806133	0.0298507	0.0357143	0	0.0363636	0.045977	0	0.0163934	0.0163934	0.075	0.806133	0	65.9907	4.56455e+28	1	0	0	-0.0143561	-0.122689	0.0451997	0.0704954	-0.0244524	0.0688339	-0.0232523	-0.347182	0.0111111	0	0.010989	0	0	0.027027	0.0105263	0.0117647	0.0263158	0.347182	0	169.413	3.75828e+73	1	0	0	0.00502758	-0.0184276	-0.0537639	-0.00650784	0.0228824	-0.0204592	-0.0853706	-0.174646	0	0.00322061	0	0.00190295	0.000880282	0.00130378	0	0.00090009	0	0.174646	0	461.704	3.27739e+200	1	0	0	0.0957896	0.0281564	0.0148388	-0.0108259	0.239986	0.190617	0.0918403	-0.492651	0.0495868	0.0344828	0.0288809	0.0303797	0.0479705	0.0218818	0.00943396	0.0293725	0.0782007	0.492651	0.00943396	-70.2657	3.04797e-31	3.04797e-31	1	1
Zbtb21	NA	NA	NA	NA	NA	NA	NA	NA	NA	NA	NA	NA	NA	NA	NA	NA	NA	NA	NA	NA	NA	NA	NA	NA	NA	NA	NA	NA	NA	NA	NA	NA	NA	NA	NA	NA	NA	NA	NA	NA	NA	NA	NA	NA	NA	NA	NA	NA	NA	NA	NA	NA	NA	NA	NA	NA	NA	NA	NA	NA	NA	NA	NA	NA	NA	NA	NA	NA	NA	NA	NA	NA	0	0	0.000652091	0	0	0.000345557	0	0	1	1	1	0.998968	1	1	0.999589	1	1	0.000652091	0.998968	5.86075	350.988	0.997159	0	0	0.00112364	0.000356986	0.000199395	0.000503514	0	0.000245395	0.000162697	0	1	0.999195	0.999523	0.99978	0.999553	1	0.99966	0.999711	1	0.00112364	0.999195	7.50907	1824.52	0.999452	0	0	NA	NA	NA	NA	NA	NA	NA	NA	NA	NA	NA	NA	NA	NA	NA	NA	NA	NA	NA	NA	NA	NA	NA	NA	NA	NA	NA	NA	NA	NA	NA	NA	NA	NA	NA	NA	NA	NA	NA	NA	NA	NA	NA	NA	NA	NA	NA	NA	NA	NA	NA	NA	NA	NA	NA	NA	NA	NA	NA	NA	NA	NA	NA	NA	NA	NA	NA	NA	NA	NA	NA	NA	NA	NA	NA	NA	NA	NA	NA	NA	NA	NA	NA	NA	NA	NA	NA	NA	NA	NA	NA	NA	NA	NA	NA	NA	NA	NA	NA	NA	NA	NA	NA	NA	NA	NA	NA	NA	NA	NA	NA	NA	NA	NA	NA	NA	NA	NA	NA	NA	NA	NA	NA	NA	NA	NA	NA	NA	NA	NA	NA	NA	NA	NA	NA	NA	NA	NA	NA	NA	NA	NA	NA	NA
Zbtb24	0.0160838	0.0114321	0.00914144	-0.00295441	0.0183542	-0.0106268	-0.00985541	0.00927263	0.980769	0.961538	0.959276	0.96732	0.972973	0.963218	0.981424	0.977933	0.96869	0.0183542	0.959276	12.5439	280366	0.999996	0	0	-0.0716893	-0.101125	-0.0935152	-0.0724923	-0.00553511	-0.0505961	-0.0061321	-0.0477575	0.926606	0.965517	0.977778	0.977778	0.961832	0.925	0.957143	0.91716	0.923333	0.101125	0.91716	-9.05408	0.000116913	0.000116899	1	0	0.00452695	-0.00928719	0.000137921	0.000382388	-0.00155626	-0.00909567	-0.00333422	-0.00474434	0.963211	0.957933	0.967062	0.961824	0.963731	0.962791	0.966637	0.964002	0.953366	0.00928719	0.953366	-47.2096	3.14154e-21	3.14154e-21	0	0	-0.0313877	0.0127168	0.013761	-0.0213898	-0.0345204	-0.0346448	0.0314493	0.0604101	0.841894	0.8633	0.809792	0.818713	0.864877	0.870498	0.878239	0.783436	0.710943	0.0604101	0.710943	-194.988	2.07895e-85	2.07895e-85	1	0	0.0145536	0.0287183	0.0266431	-0.0286055	-0.0279692	-0.017373	0.0053076	0.00897157	0.872071	0.843492	0.828985	0.838795	0.904166	0.899091	0.882143	0.8558	0.826816	0.0287183	0.826816	-235.279	6.59892e-103	6.59892e-103	1	0	0.00229705	-0.0399572	-0.00486359	-0.0350739	-0.0344424	-0.0240308	-0.0117815	-0.0193737	0.937666	0.928571	0.965422	0.94683	0.966887	0.963758	0.959119	0.950904	0.942688	0.0399572	0.928571	-48.7007	7.07205e-22	7.07205e-22	1	0	0.00231186	-0.0413132	0.0781141	-0.0702767	-0.0973792	-0.12209	-0.0404633	-0.0808011	0.918033	0.95	0.944444	0.894737	0.979167	0.978261	1	0.957265	0.983713	0.12209	0.894737	-5.18287	0.00561188	0.00558056	1	0	0.0157624	0.00564705	-0.0257658	-0.0505776	-0.0582978	0.00107772	-0.0121836	0.0572866	0.940299	0.964286	0.942857	0.981818	0.988506	1	0.95082	0.972678	0.921429	0.0582978	0.921429	1.19089	3.29001	0.7669	0	0	0.0135902	0.0169754	0.0462054	0.0200816	-0.0417995	0.0158853	0.0155668	0.0413388	0.977778	0.957447	0.945055	0.955556	0.966667	1	0.968421	0.964706	0.921053	0.0462054	0.921053	0.969472	2.63655	0.725014	0	0	0.0170132	0.0153262	0.0158124	-0.00729028	0.0088673	-0.00709689	-0.00273841	0.0142623	0.964664	0.950081	0.947424	0.945766	0.96831	0.956975	0.960217	0.959496	0.930946	0.0170132	0.930946	0.547212	1.72843	0.633488	1	0	0.0396231	0.00895048	0.0359612	-0.00393715	-0.0260857	0.0143717	0.00446115	0.00794544	0.96281	0.954023	0.960289	0.949367	0.96679	0.980306	0.959119	0.962617	0.955709	0.0396231	0.949367	7.58514	1968.71	0.999492	0	0
Zbtb25	-0.00935331	-0.00557245	-0.00144865	0.00521818	0.0135497	-0.00118452	-0.00594716	0.0258473	0.980769	0.984615	0.977376	0.980392	0.972973	0.970115	0.978328	0.981417	0.962939	0.0258473	0.962939	6.90157	993.829	0.998995	0	0	0.041252	0.0208627	-0.00521117	-0.0479248	0.00637946	0.0269327	0.0177147	0.0411656	0.972477	0.942529	0.955556	0.977778	1	0.975	0.957143	0.964497	0.91	0.0479248	0.91	-31.5789	1.92955e-14	1.92955e-14	1	0	-0.00270145	0.00637312	0.012945	-0.000717897	0.00592157	-0.0148606	0.0124088	0.0288341	0.97592	0.975962	0.972332	0.967278	0.977202	0.972093	0.984197	0.970355	0.946353	0.0288341	0.946353	-86.0753	4.14918e-38	4.14918e-38	1	0	-0.0112434	0.0155592	0.0120384	0.00739748	0.0272374	0.029861	0.0649856	0.0509487	0.956661	0.967003	0.938661	0.942208	0.952793	0.932184	0.928836	0.881265	0.871698	0.0649856	0.871698	-140.794	7.1407e-62	7.1407e-62	1	0	-0.00528129	0.00753889	0.00412105	-0.00690125	0.01265	0.0197658	0.0340703	0.0353578	0.956736	0.956548	0.945116	0.947988	0.967832	0.944545	0.937245	0.917414	0.901304	0.0353578	0.901304	-159.396	5.95794e-70	5.95794e-70	1	0	0.018829	-0.00530565	0.00317157	-0.00899944	0.0191993	0.0191478	0.0235866	0.0401422	0.97878	0.962733	0.984786	0.978868	0.987307	0.972483	0.971698	0.968562	0.948123	0.0401422	0.948123	-80.2314	1.43198e-35	1.43198e-35	1	0	0.105992	0.0213571	-0.0206966	0.0681923	-0.0206966	0.0842848	-0.000423565	0.0114129	0.983607	0.95	0.981481	1	0.958333	1	0.945946	0.991453	0.986971	0.105992	0.945946	0.63048	1.87851	0.652598	0	0	0.0887319	0	0.107271	0.0967097	0.0673042	0.181773	0.103432	0.109841	1	0.964286	1	0.945455	0.954023	0.965517	0.901639	0.945355	0.921429	0.181773	0.901639	-4.14332	0.01587	0.0156221	1	0	-0.0880388	-0.0829877	-0.058129	-0.0453613	-0.116514	-0.201194	-0.153123	-0.0931241	0.877778	0.914894	0.923077	0.911111	0.9	0.945946	0.989474	0.964706	0.881579	0.201194	0.877778	-2.27478	0.102819	0.0932331	1	0	0.0103234	-0.0152924	-0.0131816	-0.00169683	0.00643511	0.0223954	0.0454685	0.0484659	0.959953	0.951691	0.968454	0.964795	0.963028	0.954368	0.94575	0.924392	0.892583	0.0484659	0.892583	-21.3273	5.46627e-10	5.46627e-10	1	0	-0.0546456	-0.0513405	-0.00812189	-0.0528724	-0.0101118	0.00439996	-0.024005	0.108806	0.946281	0.971264	0.971119	0.949367	0.97417	0.947484	0.943396	0.957276	0.878201	0.108806	0.878201	-31.3931	2.32343e-14	2.32343e-14	1	0
Zbtb3	0	0	0	0	0	0	0	0.00118146	1	1	1	1	1	1	1	1	0.999361	0.00118146	0.999361	5.59954	270.303	0.996314	0	0	0	0	0	0	0	0	0	0.00389264	1	1	1	1	1	1	1	1	0.996667	0.00389264	0.996667	4.25711	70.6054	0.986035	0	0	0.00200764	0	0	0.000746231	0	0	0	0.00142759	1	0.998798	1	1	0.999482	1	1	1	0.998948	0.00200764	0.998798	5.19613	180.573	0.994493	0	0	0.000371478	0	0	0	0	0.000298436	0	0.000754928	1	0.999327	1	1	1	1	0.999589	1	0.998491	0.000754928	0.998491	6.43833	625.362	0.998403	0	0	0.000255517	0.000166238	0	0.000179874	0	0	0	0.00155558	1	0.999799	0.999841	1	0.999777	1	1	1	0.998138	0.00155558	0.998138	5.46775	236.926	0.995797	0	0	0	0	0	0	0	0.00308912	0	0.00319398	1	1	1	1	1	1	0.998742	1	0.99753	0.00319398	0.99753	-7.53919	0.000531827	0.000531544	0	0	NA	NA	NA	NA	NA	NA	NA	NA	NA	NA	NA	NA	NA	NA	NA	NA	NA	NA	NA	NA	NA	NA	NA	NA	NA	NA	NA	NA	NA	NA	NA	NA	NA	NA	NA	NA	NA	NA	NA	NA	NA	NA	NA	NA	NA	NA	NA	NA	NA	NA	NA	NA	NA	NA	NA	NA	NA	NA	NA	NA	NA	NA	NA	NA	NA	NA	NA	NA	NA	NA	NA	NA	0.00495712	0.00502858	0	0.00105238	0	0	0	0.00345521	1	0.996779	0.996845	1	0.99912	1	1	1	0.997442	0.00502858	0.996779	3.41116	30.3003	0.968051	0	0	NA	NA	NA	NA	NA	NA	NA	NA	NA	NA	NA	NA	NA	NA	NA	NA	NA	NA	NA	NA	NA	NA	NA	NA
Zbtb32	0	0	0.0125641	0	0	0	0.00242918	0.00349154	1	1	1	0.993464	1	1	1	0.998839	0.998083	0.0125641	0.993464	3.62033	37.3499	0.973924	0	0	0.0160632	0	0.0135225	0.0143751	0	0	0.0206124	0.00476737	1	0.988506	1	0.985185	0.992366	1	1	0.988166	0.995	0.0206124	0.985185	3.57954	35.857	0.972868	0	0	0.00213082	0.00212294	0	0.000491842	0.00063933	0.00167613	0.00302685	0.000489044	1	0.998798	0.998682	1	0.999482	0.999535	0.999122	0.998412	0.999649	0.00302685	0.998412	7.92691	2770.84	0.999639	0	0	-0.000860033	0.000890438	0.000732328	0.000317947	0.0013187	0.00354788	0.00223619	0.000350846	0.998395	0.998653	0.996624	0.99656	0.997835	0.996552	0.994241	0.994908	0.996981	0.00354788	0.994241	14.1299	1.36935e+06	0.999999	0	0	0.00192935	0.00223629	0.00205004	0.000668483	0.00021708	0.00237604	0.00367348	0.00294308	0.999334	0.997586	0.996977	0.997471	0.998883	0.999091	0.996769	0.995227	0.993482	0.00367348	0.993482	-2.81691	0.0597903	0.0564171	0	0	0	0.00294573	0.00441047	0.0015918	0.0020876	0.00115724	0	0.000201423	1	1	0.998617	0.997955	0.999448	0.998658	0.999371	1	0.999835	0.00441047	0.997955	4.01696	55.532	0.982311	0	0	NA	NA	NA	NA	NA	NA	NA	NA	NA	NA	NA	NA	NA	NA	NA	NA	NA	NA	NA	NA	NA	NA	NA	NA	NA	NA	NA	NA	NA	NA	NA	NA	NA	NA	NA	NA	NA	NA	NA	NA	NA	NA	NA	NA	NA	NA	NA	NA	NA	NA	NA	NA	NA	NA	NA	NA	NA	NA	NA	NA	NA	NA	NA	NA	NA	NA	NA	NA	NA	NA	NA	NA	0.00244514	0.00160078	0.00131017	0	0.00160368	0	0.00108291	0	1	0.99839	0.998948	0.999049	1	0.998696	1	0.9991	1	0.00244514	0.99839	7.95191	2840.99	0.999648	0	0	0	0	0	0	0.00461379	0.00379623	0	0.00128585	1	1	1	1	1	0.997812	0.996855	1	0.999308	0.00461379	0.996855	4.87774	131.333	0.992443	0	0
Zbtb33	-0.0111373	0.0209892	0.0151587	0.00531796	-0.00262207	-0.00516998	-0.00114785	0.00684167	0.995192	1	0.9819	0.986928	0.989865	0.993103	0.996904	0.995354	0.989137	0.0209892	0.9819	6.50732	670.028	0.99851	0	0	-0.0360218	-0.0506597	-0.0290819	-0.0356233	-0.0289794	-0.0506597	-0.0333408	-0.0185968	0.963303	0.988506	1	0.985185	0.992366	0.975	1	0.988166	0.966667	0.0506597	0.963303	-1.46521	0.23103	0.187672	0	0	-0.00328656	-0.000763875	0.00115155	-0.00108632	-0.00287818	0.0100095	0.00147936	-0.000142657	0.990635	0.992788	0.991436	0.990084	0.992228	0.992093	0.985075	0.990471	0.987377	0.0100095	0.985075	-5.52503	0.00398576	0.00396993	0	0	0.00460903	0.00204874	-0.00231853	-0.0025713	-0.00528475	0.000175872	0.00483469	0.0049707	0.980337	0.971717	0.975802	0.980736	0.984842	0.985441	0.979021	0.970785	0.964528	0.00528475	0.964528	-3.63565	0.0263668	0.0256895	0	0	0.000926149	-0.00211101	0.00134785	-0.00852963	-0.00701706	-0.0049491	0.000169303	-0.00538073	0.97737	0.975055	0.977092	0.975588	0.987714	0.984848	0.980782	0.97628	0.979516	0.00852963	0.975055	-11.8658	7.02664e-06	7.02659e-06	0	0	-0.00605914	0.00411186	-0.00983263	-0.0129257	-0.011422	-0.0105113	-0.0121189	-0.000234793	0.986074	0.987578	0.982019	0.991138	0.992826	0.990604	0.991195	0.992679	0.980237	0.0129257	0.980237	-22.3802	1.9073e-10	1.9073e-10	0	0	0	0	0	0	0	0	0	0.00488292	1	1	1	1	1	1	1	1	0.998371	0.00488292	0.998371	3.39283	29.75	0.96748	0	0	-0.029075	0.0488751	-0.029075	-0.0149151	0.00315084	-0.029075	-0.0173577	0.036173	0.970149	1	0.971429	1	0.988506	0.982759	1	0.994536	0.953571	0.0488751	0.953571	-3.08325	0.04581	0.0438034	0	0	0.0472149	0.020886	0.00961742	-0.00302704	0.0165584	-0.012649	0.00780734	0.0616016	0.988889	0.957447	0.978022	0.988889	0.983333	0.972973	1	0.988235	0.947368	0.0616016	0.947368	3.94236	51.5399	0.980967	0	0	-0.0101291	0.0070074	-0.00275657	0.00587352	-0.00267307	-0.00663942	0.0103897	0.0390472	0.991755	0.99839	0.985279	0.990485	0.986796	0.993481	0.992767	0.981098	0.941176	0.0390472	0.941176	-21.2994	5.62046e-10	5.62046e-10	1	0	0.0364182	0.000968338	-0.00264694	-0.00968017	0.0102603	-0.00402647	0.00311132	0.00662633	0.983471	0.977011	0.98917	0.992405	0.99631	0.984683	0.993711	0.989319	0.986159	0.0364182	0.977011	9.52994	13765.7	0.999927	0	0
Zbtb34	0.0278634	0.0308149	0.00654112	0.0382119	0.040349	0.018774	0.00124159	0.0232982	0.975962	0.961538	0.959276	0.973856	0.959459	0.956322	0.96904	0.977933	0.963578	0.040349	0.956322	12.0017	163039	0.999994	0	0	0.0946421	0.0235367	0.0537955	0.0702506	0.012664	0.0582513	0.0491804	0.122095	0.972477	0.908046	0.955556	0.940741	0.923664	0.9625	0.928571	0.934911	0.838333	0.122095	0.838333	-36.3061	1.70781e-16	1.70781e-16	1	0	0.0472818	-0.0113903	0.0102274	-0.0167447	0.0167403	0.00712516	-0.017734	0.0555308	0.932441	0.90625	0.939394	0.924145	0.943523	0.92186	0.926251	0.941768	0.870266	0.0555308	0.870266	-235.569	4.93969e-103	4.93969e-103	1	0	-0.0111868	-0.00116709	0.00184199	0.00513964	0.00341613	0.00927118	0.0102541	0.0314692	0.878411	0.880135	0.858751	0.869625	0.879602	0.870498	0.87248	0.846154	0.796226	0.0314692	0.796226	-85.7367	5.82123e-38	5.82123e-38	1	0	0.00816905	0.0152702	0.00674513	-0.0112348	0.00751287	0.00589342	0.0283883	0.0361677	0.904553	0.886341	0.879415	0.893666	0.922484	0.900909	0.898639	0.870263	0.848231	0.0361677	0.848231	-125.213	4.17359e-55	4.17359e-55	1	0	0.0217261	-0.0069793	-0.000927227	-0.00739577	-0.000605938	-0.00895379	0.0150202	0.192763	0.954907	0.934783	0.958506	0.957055	0.968543	0.962416	0.964151	0.951335	0.816041	0.192763	0.816041	-559.399	1.13801e-243	1.13801e-243	1	0	0.012887	-0.0145551	-0.0104327	0.0887173	0.010826	0.0584053	-0.033182	-0.0122794	0.95082	0.95	0.962963	0.973684	0.9375	0.956522	0.945946	0.982906	0.980456	0.0887173	0.9375	3.18253	24.1076	0.960171	0	0	0.0103648	0.00660357	0.0119025	-0.0125966	0.103021	0.0875361	-0.0390665	0.0899816	0.940299	0.928571	0.942857	0.945455	0.965517	0.896552	0.901639	0.967213	0.875	0.103021	0.875	-2.70265	0.0670279	0.0628174	1	0	-0.0100812	0.0251592	-0.0573031	0.0302822	-0.0600277	-0.0516832	-0.00280474	-0.0270596	0.944444	0.957447	0.934066	0.966667	0.933333	0.972973	0.978947	0.952941	0.934211	0.0600277	0.933333	3.85428	47.1946	0.979251	0	0	-0.0101645	-0.0293832	0.00556585	0.0183008	-0.0291819	-0.0627115	-0.00697072	0.0455937	0.890459	0.89372	0.912723	0.87726	0.880282	0.904824	0.925859	0.883888	0.805627	0.0627115	0.805627	-29.7047	1.25727e-13	1.25727e-13	1	0	-0.0344137	-0.0446965	-0.0407588	-0.0431208	-0.0231124	-0.0175518	-0.0478012	0.00292745	0.954545	0.977011	0.978339	0.977215	0.97786	0.971554	0.965409	0.978638	0.949481	0.0478012	0.949481	4.09416	59.9891	0.983604	0	0
Zbtb37	-0.0697608	-0.0511162	-0.0560763	-0.0968853	-0.0825409	-0.0735799	-0.0848428	0.0146002	0.932692	0.969231	0.954751	0.954248	0.976351	0.967816	0.962848	0.968641	0.916933	0.0968853	0.916933	-10.1558	3.88501e-05	3.88485e-05	1	0	0.079451	0.0460724	0.0546224	-0.0553544	0.069579	0.0582735	0.0293723	0.0897772	0.944954	0.896552	0.9	0.911111	0.977099	0.8875	0.9	0.91716	0.816667	0.0897772	0.816667	-46.1766	8.82581e-21	8.82581e-21	1	0	-0.0320673	-0.0153096	-0.0134666	-0.0205344	-0.0175446	-0.0121675	-0.0168036	0.0254463	0.95786	0.971154	0.965086	0.96232	0.966839	0.966512	0.96137	0.96612	0.922511	0.0320673	0.922511	-130.348	2.45862e-57	2.45862e-57	1	0	0.0193535	0.00990563	-0.00209504	-0.00445748	0.00840687	-0.00836223	0.00831381	0.00209745	0.943419	0.917172	0.929094	0.938768	0.949762	0.933333	0.950226	0.923613	0.916226	0.0193535	0.916226	-23.4282	6.68761e-11	6.68761e-11	1	0	0.0140522	0.0158049	0.0051226	-0.0103815	0.0100528	0.000941732	0.00446933	0.0201547	0.946219	0.92416	0.924753	0.937431	0.960013	0.938939	0.944558	0.937663	0.90689	0.0201547	0.90689	-88.0072	6.01103e-39	6.01103e-39	1	0	0.0247109	0.0175078	-0.00658466	-0.00749857	-0.00407403	-0.0108309	0.0158473	0.0448433	0.964854	0.950311	0.958506	0.976142	0.977373	0.974497	0.977987	0.963824	0.930007	0.0448433	0.930007	-135.521	1.39362e-59	1.39362e-59	1	0	0.0385968	0.0849242	-0.0385419	0.057213	0.0533733	-0.0385419	0.0174166	0.0143035	0.983607	0.9	0.944444	1	0.958333	0.956522	1	0.974359	0.978827	0.0849242	0.9	-1.84925	0.157356	0.135961	1	0	-0.0234946	0.001963	0.0343077	0.1552	0.00655799	0.045186	0.0844139	0.115332	0.970149	1	0.971429	0.963636	0.91954	0.982759	0.967213	0.945355	0.903571	0.1552	0.903571	-5.74719	0.00319174	0.00318158	1	0	0.0938597	-0.0532433	0.00574535	0.016971	-0.0244473	-0.00228669	-0.0333526	0.0168933	0.944444	0.893617	0.978022	0.933333	0.933333	0.945946	0.936842	0.952941	0.894737	0.0938597	0.893617	2.78777	16.2448	0.942012	0	0	-0.0215517	-0.0104771	-0.0297416	-0.0208971	-0.0530819	-0.054905	-0.0155286	0.0503026	0.886926	0.898551	0.88959	0.894386	0.903169	0.917862	0.922242	0.891089	0.790281	0.054905	0.790281	-37.5224	5.06111e-17	5.06111e-17	1	0	0.0281385	0.0356321	0.0497551	0.0212221	0.0351003	-0.00758101	0.0293043	0.0973338	0.983471	0.971264	0.960289	0.959494	0.97417	0.969365	0.987421	0.971963	0.928028	0.0973338	0.928028	-17.3888	2.80641e-08	2.80641e-08	1	0
Zbtb38	0.038318	0.0486999	0.0239421	0.00501056	0.0475889	0.0102777	0.0572809	0.0644009	0.951923	0.923077	0.927602	0.944444	0.949324	0.91954	0.947368	0.926829	0.919489	0.0644009	0.919489	13.39	653422	0.999998	0	0	0.0951584	0.131293	0.0497493	0.01114	0.180084	0.230319	0.201436	0.475385	0.87156	0.793103	0.788889	0.837037	0.870229	0.75	0.742857	0.751479	0.491667	0.475385	0.491667	-84.6205	1.77736e-37	1.77736e-37	1	1	0.0195471	0.0303269	-0.0138343	0.0449973	0.036088	-0.000881624	0.0581713	0.217154	0.882943	0.86899	0.866271	0.884978	0.859585	0.861395	0.882353	0.853891	0.707574	0.217154	0.707574	-446.975	7.60812e-195	7.60812e-195	1	0	0.0190748	0.0679678	0.0138724	0.00525434	-0.0113004	0.0348328	0.0653031	0.0603739	0.760835	0.741414	0.685988	0.74785	0.777826	0.782375	0.744138	0.682123	0.641509	0.0679678	0.641509	-148.267	4.06088e-65	4.06088e-65	1	0	0.0287148	0.0486015	0.0149559	-0.02398	-0.0187024	0.0332312	0.0365343	0.00017461	0.786874	0.738684	0.728285	0.76424	0.828661	0.808788	0.756633	0.744576	0.747672	0.0486015	0.728285	-328.267	2.72559e-143	2.72559e-143	1	0	-0.0149732	0.0127802	-0.0141987	-0.0289586	-0.0122538	0.0112912	0.018426	0.0800783	0.905172	0.900621	0.910097	0.929789	0.940949	0.930201	0.915094	0.911714	0.844038	0.0800783	0.844038	-259.808	1.46841e-113	1.46841e-113	1	0	-0.0272534	-0.0607225	-0.157504	0.0583927	-0.0864865	-0.113219	-0.0720574	-0.106205	0.868852	0.95	0.925926	1	0.895833	0.956522	0.972973	0.957265	0.978827	0.157504	0.868852	-8.23814	0.000264374	0.000264305	1	0	-0.171269	0.123121	-0.0243301	-0.0985872	-0.133453	-0.00372566	-0.107989	0.022775	0.865672	0.964286	0.771429	0.872727	0.931034	0.931034	0.868852	0.918033	0.821429	0.171269	0.771429	0.488437	1.62977	0.619738	0	0	0.0208479	0.00244579	0.07952	0.0488415	-0.0065177	0.176099	0.202616	0.434498	0.866667	0.829787	0.846154	0.811111	0.833333	0.810811	0.757895	0.729412	0.552632	0.434498	0.552632	0.678633	1.97118	0.663434	0	0	0.106636	0.139835	0.000373056	0.0628065	0.0199625	-0.0171945	0.228777	0.626919	0.611307	0.549114	0.525762	0.577545	0.588908	0.595828	0.594937	0.464446	0.245524	0.626919	0.245524	-76.4203	6.47279e-34	6.47279e-34	1	1	0.0815555	0.0551103	0.132243	0.0229735	0.0733504	0.0193398	0.0437896	0.114804	0.892562	0.862069	0.870036	0.827848	0.892989	0.868709	0.880503	0.87717	0.824221	0.132243	0.824221	-0.922362	0.397579	0.284477	1	0
Zbtb39	0.0260914	0.0112518	0.00374625	0.00882609	0.0136502	0.00783295	-0.00628347	0.013147	0.995192	0.984615	0.986425	0.993464	0.989865	0.988506	0.990712	0.997677	0.98722	0.0260914	0.984615	5.39167	219.569	0.995466	0	0	0.0439417	0.0404937	0.0130076	0.0138056	0.0475001	0.00485414	0.0161769	0.0688674	0.990826	0.965517	0.955556	0.977778	0.977099	0.9625	0.985714	0.976331	0.913333	0.0688674	0.913333	-16.6529	5.85756e-08	5.85756e-08	1	0	0.00420935	-0.020292	-0.0026762	-0.00723121	-0.00388164	-0.00491563	-0.00440548	0.0179897	0.972575	0.969952	0.982872	0.973228	0.977202	0.974419	0.973661	0.97459	0.949158	0.020292	0.949158	-92.5513	6.38985e-41	6.38985e-41	1	0	-0.00783998	-0.00668513	0.000183245	-0.00704307	0.00145717	-0.00546048	-0.00325957	-0.0123333	0.954254	0.96229	0.956106	0.953904	0.966652	0.955172	0.960099	0.951756	0.955472	0.0123333	0.951756	-2.35692	0.0947117	0.0865175	0	0	4.2649e-05	0.00158943	0.00203453	-0.00787421	-0.00664548	-0.00726142	-0.000965536	0.00166736	0.962194	0.958358	0.957366	0.959754	0.973082	0.969545	0.968707	0.961672	0.949721	0.00787421	0.949721	-16.407	7.49088e-08	7.49088e-08	1	0	0.00335866	-0.00716765	0.0158762	0.0023565	-0.00389511	-0.00686942	0.000987696	0.00940094	0.984748	0.981366	0.991701	0.980913	0.987859	0.989933	0.992453	0.988372	0.977273	0.0158762	0.977273	-32.887	5.21623e-15	5.21623e-15	0	0	-0.10476	-0.063133	-0.10476	-0.10476	-0.0516575	-0.10476	-0.0436779	-0.049985	0.934426	1	0.981481	1	1	0.978261	1	0.974359	0.977199	0.10476	0.934426	-2.51424	0.0809241	0.0748657	1	0	-0.0166749	0.0298374	0.0144187	-0.0166749	0.0178286	-0.0166749	0.0118585	0.00177284	0.985075	1	0.971429	0.963636	1	0.982759	1	0.983607	0.985714	0.0298374	0.963636	3.50661	33.335	0.970875	0	0	0.0168799	-0.0179685	-0.000490511	-0.0179685	0.0727749	-6.54059e-05	-0.0179685	0.0280778	0.988889	0.978723	1	0.988889	1	0.918919	0.989474	1	0.960526	0.0727749	0.918919	-0.786402	0.45548	0.312942	0	0	-0.00798789	-0.00338076	0.00431465	-0.00750038	0.0064857	-0.00174745	0.0118267	0.00652542	0.987044	0.990338	0.987382	0.979068	0.989437	0.981747	0.985533	0.975698	0.969309	0.0118267	0.969309	3.1728	23.8741	0.959798	0	0	-0.0128005	-0.0125777	0.00372044	-0.0170036	-0.0183468	-0.00972052	-0.0141145	0.0101615	0.983471	0.994253	0.99278	0.98481	0.99631	0.997812	0.993711	0.99466	0.980623	0.0183468	0.980623	2.69562	14.8147	0.936768	0	0
Zbtb4	0.0194865	-0.0156239	0.00875944	-0.0166517	0.0201922	-0.0129217	-0.00641188	0.0865234	0.966346	0.961538	0.977376	0.964052	0.972973	0.949425	0.972136	0.970964	0.918211	0.0865234	0.918211	-17.0165	4.07217e-08	4.07217e-08	1	0	-0.0353259	0.0365143	-0.0680098	-0.0600839	-0.11262	-0.0468627	0.014286	0.121615	0.899083	0.91954	0.866667	0.940741	0.931298	0.9625	0.914286	0.887574	0.721667	0.121615	0.721667	-94.2557	1.16217e-41	1.16217e-41	1	0	0.00899121	0.0338956	0.0320103	0.0241145	0.0280545	0.00346601	0.0149496	0.115767	0.945151	0.941106	0.924901	0.923649	0.934197	0.928372	0.940299	0.938062	0.846774	0.115767	0.846774	-260.725	5.86852e-114	5.86852e-114	1	0	-0.000638447	0.0221622	-0.00561493	-0.0215878	-0.0168658	-0.0158429	-0.00352608	0.00136649	0.926966	0.919192	0.897017	0.926385	0.951927	0.945977	0.944056	0.919325	0.904151	0.0221622	0.897017	-46.9619	4.02461e-21	4.02461e-21	1	0	0.0144602	0.0371943	0.0100972	-0.00898598	-0.00834361	-0.00574519	0.00521084	0.0771565	0.936368	0.916516	0.894209	0.921047	0.950966	0.945758	0.940986	0.92696	0.856611	0.0771565	0.856611	-175.705	4.92387e-77	4.92387e-77	1	0	0.0560442	0.0329398	0.0350919	0.000512983	0.0545278	0.0160763	0.0393041	0.246244	0.960875	0.928571	0.946058	0.946149	0.967439	0.938926	0.955346	0.946167	0.788373	0.246244	0.788373	-645.901	3.07999e-281	3.07999e-281	1	0	0.101139	0.00698604	0.0771544	-0.0222622	0.0405627	0.0417255	-0.0222622	0.0325854	0.967213	0.95	0.981481	0.947368	1	0.978261	0.972973	1	0.977199	0.101139	0.947368	-2.10682	0.121624	0.108435	1	0	0.188171	0.0113223	0.0842333	0.111012	0.0778393	-0.00651598	0.043319	0.190376	0.985075	0.892857	0.971429	0.927273	0.931034	0.931034	0.983607	0.956284	0.828571	0.190376	0.828571	-20.9621	7.87566e-10	7.87566e-10	1	0	0.0784014	0.120676	0.115828	-0.0172777	0.0339423	0.0870221	0.15658	0.0271464	0.911111	0.829787	0.835165	0.844444	0.916667	0.891892	0.863158	0.811765	0.842105	0.15658	0.811765	5.34014	208.541	0.995228	0	0	0.0249969	0.0567286	0.0500697	0.0138822	-0.00866219	0.00374115	0.0506391	0.134682	0.878681	0.864734	0.840168	0.836346	0.871479	0.878748	0.867993	0.835284	0.710997	0.134682	0.710997	-47.98	1.45392e-21	1.45392e-21	1	0	0.0152259	0.018374	0.0298293	0.0182289	-0.00353762	-0.0222583	-0.0181268	0.0829152	0.950413	0.948276	0.942238	0.936709	0.944649	0.958425	0.965409	0.962617	0.897578	0.0829152	0.897578	-23.1086	9.2056e-11	9.2056e-11	1	0
Zbtb40	0.0721763	0.0940507	0.0490755	0.0446341	0.0240894	0.0412368	0.0326494	0.0615563	0.956731	0.923077	0.895928	0.931373	0.935811	0.944828	0.93808	0.940767	0.924601	0.0940507	0.895928	14.87	2.8705e+06	1	0	0	-0.103463	-0.0382946	-0.0779838	-0.0525628	-0.0706025	-0.00877269	0.0153216	0.0369673	0.880734	0.91954	0.877778	0.911111	0.900763	0.9	0.871429	0.852071	0.771667	0.103463	0.771667	-36.6749	1.18114e-16	1.18114e-16	1	0	0.0327137	0.0214795	0.0346738	0.00185845	-0.013834	0.00417737	0.00655031	0.0562163	0.921739	0.90625	0.909091	0.899355	0.92228	0.927442	0.914838	0.919005	0.856942	0.0562163	0.856942	-205.029	9.0576e-90	9.0576e-90	1	0	0.0300619	0.0551944	0.0231774	-0.0222343	-0.0356576	-0.0192719	0.02803	0.0707871	0.733146	0.699663	0.671919	0.705194	0.775227	0.77318	0.762238	0.685607	0.602264	0.0707871	0.602264	-162.089	4.03279e-71	4.03279e-71	1	0	0.0403749	0.0464386	0.0242552	-0.0410732	-0.0533047	-0.0641366	-0.00864859	0.0184464	0.738019	0.686582	0.679287	0.712118	0.796158	0.793182	0.791497	0.734452	0.68622	0.0641366	0.679287	-408.021	6.28824e-178	6.28824e-178	1	0	0.00160533	-0.0136368	-0.0241888	-0.0343038	-0.0274483	-0.0383891	-0.0133858	0.0682469	0.890584	0.891304	0.914246	0.919564	0.93543	0.925503	0.930189	0.916451	0.841897	0.0682469	0.841897	-221.558	6.0073e-97	6.0073e-97	1	0	-0.0788521	-0.130558	-0.0130242	-0.0926346	-0.118651	-0.194453	-0.166506	-0.160361	0.868852	0.9	0.962963	0.921053	0.958333	0.956522	1	0.982906	0.985342	0.194453	0.868852	-7.34426	0.000646294	0.000645876	1	0	-0.0419827	0.00432038	-0.143817	-0.102245	-0.00209332	-0.204112	-0.129326	-0.136465	0.835821	0.857143	0.8	0.909091	0.908046	0.87931	0.967213	0.923497	0.910714	0.204112	0.8	4.14221	62.9418	0.984361	0	0	0.000602891	0.00987534	0.115407	0.00257913	-0.0204292	0.0741301	0.107251	0.0705203	0.955556	0.93617	0.934066	0.888889	0.95	0.945946	0.915789	0.894118	0.868421	0.115407	0.868421	4.04998	57.3961	0.982876	0	0	0.00512823	0.0445644	0.0600026	0.00792315	-0.0100667	-0.00444237	0.0101139	0.0748242	0.904594	0.900161	0.869611	0.852521	0.900528	0.904824	0.896926	0.887489	0.808184	0.0748242	0.808184	-14.3757	5.71095e-07	5.71095e-07	1	0	-0.079014	-0.0976837	-0.0368707	-0.0670189	-0.0719366	-0.0630658	-0.0304322	-0.041128	0.884298	0.91954	0.935018	0.903797	0.929889	0.929978	0.924528	0.910547	0.903806	0.0976837	0.884298	9.96576	21285.1	0.999953	0	0
Zbtb41	0.00765534	0.018046	0.0628665	0.012931	0.0210628	-0.0140797	0.0295183	0.0494962	0.985577	0.984615	0.977376	0.954248	0.97973	0.974713	0.993808	0.970964	0.959105	0.0628665	0.954248	3.9918	54.1523	0.981868	0	0	-0.0174178	0.028543	0.00360323	0.0537492	0.0683577	0.0439121	0.0087878	0.0577384	0.972477	0.988506	0.955556	0.97037	0.954198	0.9375	0.942857	0.970414	0.905	0.0683577	0.905	-21.093	6.90933e-10	6.90933e-10	1	0	-0.00620561	0.00958439	-0.00225768	0.00161484	0.0057161	0.0259994	0.0108887	0.0359246	0.972575	0.97476	0.966403	0.972236	0.972021	0.968837	0.957858	0.967178	0.935133	0.0359246	0.935133	-114.89	1.2703e-50	1.2703e-50	1	0	0.0109147	0.0184585	0.0119721	0.00287418	0.00521657	0.000213292	0.0234051	0.0802075	0.925361	0.907744	0.899268	0.905745	0.92854	0.92069	0.925956	0.884749	0.786415	0.0802075	0.786415	-162.574	2.4827e-71	2.4827e-71	1	0	0.00230264	-0.00410128	-0.00144413	-0.0132425	-0.00392086	-0.0114424	0.0147541	0.0420922	0.92705	0.918326	0.923003	0.922366	0.945605	0.936667	0.938776	0.906422	0.858473	0.0420922	0.858473	-145.466	6.68454e-64	6.68454e-64	1	0	0.0176492	0.00883624	0.00463312	-0.0176618	-0.00255217	-0.0344508	0.0033201	0.00615508	0.958223	0.940994	0.95574	0.9591	0.974614	0.965101	0.977987	0.957795	0.942852	0.0344508	0.940994	-114.595	1.70667e-50	1.70667e-50	1	0	-0.00114502	0.0311891	-0.0377754	-0.0377754	-0.0377754	-0.0377754	0.000600292	0.00696939	0.983607	0.95	0.962963	1	1	1	1	0.982906	0.980456	0.0377754	0.95	-0.399889	0.670394	0.401339	0	0	0.0130798	-0.0492836	-0.0444326	0.0605922	-0.000525999	-0.0265553	-0.011844	0.000186635	0.955224	0.928571	0.971429	0.981818	0.942529	0.965517	0.967213	0.956284	0.942857	0.0605922	0.928571	2.65937	14.2873	0.934586	0	0	-0.0234703	0.0457051	-0.00234982	0.0869623	-0.0234703	0.147039	0.0501633	0.0465324	0.988889	1	0.967033	0.988889	0.95	1	0.905263	0.952941	0.934211	0.147039	0.905263	-6.56281	0.00141192	0.00140993	1	0	0.00960048	0.0106127	0.0100303	0.0110612	-0.0150346	-0.00217625	0.0110989	0.0389997	0.957597	0.950081	0.950578	0.94196	0.951585	0.964798	0.954792	0.945995	0.895141	0.0389997	0.895141	-12.5798	3.44074e-06	3.44073e-06	1	0	-0.0393723	0.00820822	0.00586822	0.0131647	0.0144754	-0.0130297	-0.00575217	0.0291768	0.971074	0.994253	0.971119	0.96962	0.96679	0.969365	0.981132	0.977303	0.952249	0.0393723	0.952249	-1.63635	0.194689	0.162962	0	0
Zbtb42	0	0	0	0.00352427	0	0	0	0	1	1	1	1	0.996622	1	1	1	1	0.00352427	0.996622	4.02625	56.0503	0.982472	0	0	0	0	0	0	0.0206933	0	0	0.00391413	1	1	1	1	1	0.9875	1	1	0.996667	0.0206933	0.9875	3.11259	22.4791	0.957409	0	0	-1.29896e-06	-0.000447843	0.0018515	0.00128417	-0.000717097	-0.00120722	-0.00261689	0.00101982	0.998662	0.998798	0.998682	0.997521	0.997927	0.99907	0.999122	1	0.997546	0.00261689	0.997521	7.71694	2246.07	0.999555	0	0	-0.00113307	-0.0029007	0.000658418	-0.00337219	-0.00283678	-0.00333489	-0.00301397	-0.00126171	0.995185	0.996633	0.997749	0.994496	0.998268	0.998084	0.998766	0.997588	0.995472	0.00337219	0.994496	10.9466	56760.3	0.999982	0	0	-0.00194609	3.91288e-05	-0.000354956	-0.00154578	-0.000920929	-0.00291154	-0.00211915	-0.00159553	0.99614	0.997586	0.995864	0.996041	0.997654	0.997424	0.99898	0.997975	0.997207	0.00291154	0.995864	12.2746	214190	0.999995	0	0	-0.00247019	-0.00164911	0.000189477	-0.00247019	0.000187333	-0.00124027	-0.000894236	0.0015691	0.998674	1	0.998617	0.998637	1	0.998658	0.999371	0.999139	0.9972	0.00247019	0.9972	4.11654	61.3466	0.983961	0	0	-0.0367388	0.00562094	-0.0367388	-0.0367388	-0.0367388	-0.0367388	-0.0180676	-0.0182432	0.983607	1	0.981481	1	1	1	1	0.991453	0.991857	0.0367388	0.981481	2.66773	14.4072	0.935095	0	0	0	0	0	0	0.0300325	0	0	0.00377351	1	1	1	1	1	0.982759	1	1	0.996429	0.0300325	0.982759	2.83935	17.1047	0.944766	0	0	-0.0368353	-0.0368353	-0.0224929	-0.0368353	-0.0368353	-0.0368353	-0.0368353	-0.0368353	0.977778	1	1	0.988889	1	1	1	1	1	0.0368353	0.977778	1.55981	4.75794	0.826327	0	0	-0.00349705	-0.00349705	0.00158057	-0.000587326	0.00047204	-0.00139904	-0.00220972	-0.00057887	0.997644	1	1	0.996194	0.998239	0.997392	0.998192	0.9991	0.997442	0.00349705	0.996194	7.89182	2675.3	0.999626	0	0	0	0	0	0	0.00779712	0	0	0.00224121	1	1	1	1	1	0.995624	1	1	0.998616	0.00779712	0.995624	3.787	44.1237	0.977839	0	0
Zbtb43	0.0806289	0.0775281	0.0761256	0.0399857	0.00680726	0.0896474	0.0544914	0.0380146	0.985577	0.923077	0.941176	0.944444	0.956081	0.97931	0.944272	0.95935	0.965495	0.0896474	0.923077	4.23026	68.7348	0.98566	0	0	0.0393915	-0.0283238	-0.0488538	-0.0969996	-0.0167356	-0.0370074	-0.0875335	-0.0504941	0.899083	0.850575	0.877778	0.911111	0.954198	0.8875	0.914286	0.928994	0.87	0.0969996	0.850575	-15.9132	1.22734e-07	1.22734e-07	1	0	-0.019079	-0.0107337	-0.0135186	-0.00473219	-0.0292753	-0.0406544	-0.0274258	-0.0300878	0.944482	0.949519	0.948617	0.948438	0.949223	0.958605	0.965759	0.95765	0.947055	0.0406544	0.944482	-56.5962	2.63385e-25	2.63385e-25	1	0	0.00522403	-0.0207129	0.00471146	-0.0139385	-0.0420463	-0.0469084	0.00286754	-0.0941389	0.728331	0.714478	0.722566	0.721018	0.757471	0.770115	0.773756	0.696328	0.744906	0.0941389	0.696328	-153.796	1.61121e-67	1.61121e-67	1	0	0.0427324	0.00854051	-0.0133524	-0.0406241	-0.038352	-0.0280631	-0.029893	-0.0661163	0.763046	0.703681	0.733694	0.769848	0.816151	0.802576	0.785884	0.776106	0.782123	0.0661163	0.703681	-283.888	5.11756e-124	5.11756e-124	1	0	-0.0231055	-0.0097346	-0.00237603	-0.0245404	-0.0465347	-0.0214553	-0.0347686	-0.0706181	0.90252	0.906832	0.919779	0.919564	0.941501	0.946309	0.931447	0.937984	0.94417	0.0706181	0.90252	-105.778	1.15166e-46	1.15166e-46	1	0	-0.0702667	0.0350434	0.153921	-0.00634154	-0.0537946	0.0549398	0.00345575	-0.0593528	0.901639	0.95	0.925926	0.868421	0.958333	0.978261	0.918919	0.940171	0.980456	0.153921	0.868421	-7.60321	0.000498847	0.000498598	1	0	-0.201004	-0.000797383	-0.113181	0.0176365	-0.0975197	-0.0844575	-0.0668495	-0.116484	0.880597	1	0.857143	0.927273	0.885057	0.948276	0.918033	0.918033	0.946429	0.201004	0.857143	4.92574	137.792	0.992795	0	0	0.0799703	-0.106624	-0.065293	0.00325817	-0.0270234	-0.0298379	-0.0485527	-0.0211008	0.933333	0.893617	0.967033	0.955556	0.933333	0.945946	0.947368	0.952941	0.894737	0.106624	0.893617	-2.6949	0.0675492	0.0632751	1	0	0.0292716	0.0243756	-0.00593441	0.0245559	0.00964548	0.023567	0.00933115	-0.0209343	0.939929	0.919485	0.919033	0.933397	0.928697	0.9309	0.920434	0.930693	0.925831	0.0292716	0.919033	-1.42632	0.240191	0.193672	1	0	-0.0362353	-0.0759831	-0.0239855	-0.0485967	-0.0127421	-0.0406123	-0.0277934	-0.0681332	0.921488	0.948276	0.956679	0.939241	0.95572	0.940919	0.95283	0.943925	0.961246	0.0759831	0.921488	8.8443	6934.75	0.999856	0	0
Zbtb44	-0.0660375	-0.0552534	-0.0346024	0.0147229	0.0600835	0.0389069	-0.0367466	-0.0253954	0.860577	0.892308	0.864253	0.872549	0.85473	0.82069	0.835913	0.876887	0.86262	0.0660375	0.82069	15.3281	4.53838e+06	1	0	0	0.0237222	-0.0229277	0.100684	-0.0332444	-0.0989602	0.00408096	-0.0101605	0.084025	0.798165	0.781609	0.8	0.740741	0.816794	0.8375	0.785714	0.781065	0.616667	0.100684	0.616667	-81.2938	4.94942e-36	4.94942e-36	1	0	0.015787	-0.0404882	-0.0200551	-0.000578027	0.00741515	0.0629292	-0.00302364	-0.0535771	0.875585	0.856971	0.894598	0.878532	0.876684	0.869302	0.837577	0.875596	0.868163	0.0629292	0.837577	-187.193	5.04967e-82	5.04967e-82	1	0	0.0509562	-0.0284301	0.0262577	0.0314384	0.103944	0.12779	-0.033883	-0.15046	0.574639	0.53064	0.557119	0.546268	0.577306	0.518008	0.504319	0.557491	0.620377	0.15046	0.504319	-260.853	5.1639e-114	5.1639e-114	1	0	0.0546573	-0.0292643	0.00839542	-0.00642926	0.0563513	0.066243	-0.0345176	-0.168383	0.629526	0.569302	0.625835	0.620079	0.673629	0.617576	0.602211	0.644779	0.710428	0.168383	0.569302	-468.875	2.34485e-204	2.34485e-204	1	0	-0.0408353	-0.0928629	-0.0398626	-0.0886242	-0.0633233	0.00834931	-0.143573	-0.243234	0.758621	0.763975	0.820194	0.804363	0.84106	0.821477	0.776101	0.850129	0.869236	0.243234	0.758621	-427.557	2.06198e-186	2.06198e-186	1	0	0.120402	0.13026	0.225533	0.179645	0.0348623	0.0504257	0.111992	-0.103583	0.852459	0.8	0.833333	0.763158	0.833333	0.869565	0.864865	0.846154	0.944625	0.225533	0.763158	-6.31568	0.00180773	0.00180447	1	0	-0.156503	-0.243733	-0.0247307	-0.0412387	-0.124722	-0.0616455	-0.157081	-0.22811	0.761194	0.857143	0.857143	0.8	0.816092	0.862069	0.836066	0.874317	0.882143	0.243733	0.761194	3.58702	36.1261	0.973065	0	0	-0.0574441	0.167556	0.0346418	-0.105983	-0.0926456	0.000976105	0.131056	0.103706	0.855556	0.893617	0.725275	0.844444	0.9	0.891892	0.852632	0.776471	0.697368	0.167556	0.697368	-6.41211	0.00164156	0.00163887	1	0	-0.0161177	-0.0545596	-0.00844687	-0.0536686	0.00849192	0.0431172	-0.0421399	-0.0312452	0.809187	0.814815	0.843323	0.797336	0.847711	0.808344	0.770344	0.819082	0.757033	0.0545596	0.757033	-39.2858	8.6778e-18	8.6778e-18	1	0	0.00994327	-0.0389966	0.0226183	-0.0528509	0.0633552	0.0350805	-0.0161086	-0.0196942	0.85124	0.862069	0.877256	0.840506	0.885609	0.833698	0.842767	0.865154	0.848443	0.0633552	0.833698	-1.17053	0.310202	0.236759	1	0
Zbtb45	-0.0228107	-0.0131081	-0.0135759	-0.0126305	-0.0228107	-0.0155131	-0.0169757	-0.0198595	0.990385	1	0.995475	0.993464	0.993243	1	0.996904	0.996516	0.998083	0.0228107	0.990385	5.52615	251.176	0.996035	0	0	-0.0148602	-0.0148602	-0.0148602	-0.0098861	-0.0148602	-0.0148602	-0.0148602	-0.0067663	0.990826	1	1	1	0.992366	1	1	1	0.99	0.0148602	0.99	2.82632	16.8831	0.944081	0	0	-0.00286645	-0.00670022	-0.00373804	-0.00799638	-0.0089854	-0.00397908	-0.00348201	0.000918172	0.99398	0.995192	0.997365	0.995538	0.997409	0.998605	0.99561	0.995765	0.990533	0.0089854	0.990533	-9.35428	8.65937e-05	8.65862e-05	0	0	0.0147909	-0.00621424	-0.00178423	-0.00623781	-0.00426983	-0.00363329	0.00143777	0.00576593	0.979535	0.96229	0.985931	0.980736	0.986574	0.982375	0.983546	0.97695	0.963774	0.0147909	0.96229	-0.628075	0.533618	0.347947	0	0	0.010196	0.00215122	0.000387471	-0.00127619	-0.0004148	-0.0010906	0.00148571	0.00329752	0.986022	0.973446	0.982342	0.985045	0.987937	0.985606	0.986224	0.983078	0.976723	0.010196	0.973446	4.42468	83.4864	0.988164	0	0	0.0124219	0.00186825	0.00525058	-0.00216804	-0.00253984	0.00379842	0.0121523	0.0110033	0.996021	0.990683	0.994467	0.993865	0.998896	0.998658	0.994969	0.991817	0.98913	0.0124219	0.98913	-8.34873	0.000236696	0.00023664	0	0	-0.00928463	-0.00928463	-0.00928463	-0.00928463	-0.00928463	-0.00928463	-0.00928463	-0.00541866	0.983607	1	1	1	1	1	1	1	0.998371	0.00928463	0.983607	1.32267	3.75344	0.789626	0	0	0.0290389	0	0	0	0.0295598	0.0261507	0.0125433	0.0183309	1	0.964286	1	1	1	0.982759	0.983607	0.994536	0.985714	0.0295598	0.964286	2.19653	8.99375	0.899938	0	0	-0.0206248	-0.0206248	-0.0206248	-0.0206248	-0.0206248	-0.00336994	-0.00331014	-0.0206248	0.988889	1	1	1	1	1	0.989474	0.988235	1	0.0206248	0.988235	2.85697	17.4087	0.945678	0	0	8.71484e-05	-0.00240639	0.00315827	0.00606897	-0.00362991	0.00155082	0.00608642	0.0168288	0.994111	0.991948	0.994742	0.992388	0.989437	0.994785	0.992767	0.989199	0.974425	0.0168288	0.974425	11.1358	68579.9	0.999985	0	0	0.00394464	0.00937706	0.0051788	0.0124443	0.00537899	0	0.0095486	0.0177968	1	0.994253	0.99278	0.997468	0.99262	0.997812	1	0.99466	0.989619	0.0177968	0.989619	4.7597	116.711	0.991505	0	0
Zbtb46	0.0375954	0.100041	0.106085	0.046877	0.0985132	0.0564643	0.0190044	0.0335799	0.975962	0.953846	0.923077	0.928105	0.959459	0.935632	0.950464	0.970964	0.960383	0.106085	0.923077	3.55866	35.1163	0.972312	0	0	-0.0273383	0.0305012	0.0962449	0.0149758	0.0656293	0.0608931	0.0792092	0.0835549	0.93578	0.942529	0.9	0.888889	0.923664	0.9	0.9	0.87574	0.816667	0.0962449	0.816667	-37.5708	4.82159e-17	4.82159e-17	1	0	-0.0202203	0.114199	0.105941	-0.0755113	-0.0924738	-0.204898	-0.357923	-0.0240111	0.421405	0.420673	0.368906	0.370352	0.46114	0.445581	0.48288	0.556908	0.323282	0.357923	0.323282	-431.272	5.02517e-188	5.02517e-188	1	0	-0.0173323	0.0132733	0.00154852	-0.0133935	-0.00533898	-0.00998425	-0.0207677	-0.0615969	0.889246	0.89899	0.863815	0.878225	0.909918	0.899234	0.904977	0.898151	0.937358	0.0615969	0.863815	-44.1908	6.42971e-20	6.42971e-20	1	0	-0.00661012	0.0249824	0.00291443	-0.0121933	-0.0163802	-0.0231858	-0.0256865	-0.0506592	0.894302	0.888151	0.859688	0.885419	0.918016	0.916061	0.916837	0.910761	0.933892	0.0506592	0.859688	-220.486	1.75482e-96	1.75482e-96	1	0	-0.00143516	0.0612561	0.0080505	-0.00103556	-0.00784412	0.0156918	-0.0259331	-0.0356041	0.935013	0.925466	0.914246	0.941377	0.94702	0.94698	0.933333	0.955211	0.950264	0.0612561	0.914246	-58.0369	6.23588e-26	6.23588e-26	1	0	0.0356912	0.0486766	0.092455	-0.0703748	-0.0703748	-0.0703748	-0.0152366	-0.00991518	0.95082	0.95	0.944444	0.921053	1	1	1	0.974359	0.97557	0.092455	0.921053	-2.21033	0.109665	0.0988271	1	0	0.451304	0.269032	0.145844	0.0826792	0.367206	0.306112	0.296765	0.534603	0.820896	0.642857	0.685714	0.745455	0.793103	0.672414	0.655738	0.699454	0.503571	0.534603	0.503571	-9.03601	0.000119045	0.000119031	1	1	0.000939919	0.0658639	0.0336603	-0.0377657	0.0801877	0.0132423	-0.100391	0.261345	0.833333	0.829787	0.791209	0.8	0.85	0.756757	0.821053	0.882353	0.552632	0.261345	0.552632	-12.7336	2.95017e-06	2.95016e-06	1	0	0.0425005	0.139761	0.0286088	-0.039767	-0.0159463	-0.0872944	0.0113271	0.106315	0.706714	0.692432	0.628812	0.67079	0.734155	0.705346	0.739602	0.674167	0.526854	0.139761	0.526854	-79.4893	3.00784e-35	3.00784e-35	1	0	-0.00787348	0.0185774	0.0368359	0.00797927	0.0216178	0.00290167	0.0368893	0.00816929	0.96281	0.965517	0.956679	0.946835	0.95941	0.956236	0.962264	0.949266	0.955017	0.0368893	0.946835	11.6264	112011	0.999991	0	0
Zbtb48	0.0295066	-0.00856865	-0.0187806	-0.0341361	-0.0202294	-0.0296694	-0.0225726	-0.0276924	0.975962	0.953846	0.9819	0.986928	0.996622	0.986207	0.993808	0.989547	0.991054	0.0341361	0.953846	6.97736	1072.08	0.999068	0	0	-0.00414064	0.0378006	-0.00841704	0.0089937	-0.00813316	0.0628399	-0.00187435	0.0127265	0.981651	0.965517	0.944444	0.985185	0.977099	0.9875	0.942857	0.976331	0.948333	0.0628399	0.942857	-7.23038	0.000724245	0.000723721	1	0	-0.00906555	-0.00235195	0.0108975	-0.00502843	-0.000506375	-0.0171632	-0.00254081	0.00312562	0.981271	0.985577	0.982872	0.976202	0.98601	0.98186	0.99122	0.984648	0.972651	0.0171632	0.972651	-43.0819	1.94888e-19	1.94888e-19	0	0	0.0175097	0.00533565	0.00577946	-0.0109151	-0.00843663	-0.0107758	-0.00939915	-0.00138961	0.924559	0.901684	0.90771	0.913657	0.937635	0.934483	0.938297	0.922541	0.892075	0.0175097	0.892075	-61.0274	3.13434e-27	3.13434e-27	1	0	0.0129034	0.00608016	0.0113438	-0.0126086	-0.0180077	-0.00806959	-0.0113665	-0.00717802	0.917332	0.8966	0.904232	0.904442	0.939573	0.936515	0.92449	0.925369	0.901304	0.0180077	0.8966	-152.589	5.38565e-67	5.38565e-67	1	0	-0.0197491	-0.00270566	-0.0238857	-0.024919	-0.0229426	-0.0225011	-0.0364223	-0.0367491	0.960875	0.962733	0.965422	0.978187	0.980684	0.978523	0.97673	0.984065	0.978261	0.0367491	0.960875	-40.2035	3.46595e-18	3.46595e-18	0	0	0.0188106	-0.0909488	-0.0909488	-0.0435244	-0.0909488	-0.0909488	-0.0512291	-0.0664377	0.95082	0.9	1	1	0.979167	1	1	0.982906	0.990228	0.0909488	0.9	-4.03198	0.0177392	0.01743	1	0	-0.030238	-0.030238	0.0874493	-0.000687678	-0.030238	-0.000713644	-0.0147467	-0.0212264	0.985075	1	1	0.927273	0.988506	1	0.983607	0.989071	0.992857	0.0874493	0.927273	0.640461	1.89735	0.654858	0	0	0.0564388	0.0139556	-0.00271678	0.00719599	0.0642751	0.032818	-0.00702452	0.0303522	0.988889	0.957447	0.978022	0.988889	0.983333	0.945946	0.968421	0.988235	0.934211	0.0642751	0.934211	1.17359	3.23359	0.763794	0	0	0.00226476	0.0033679	0.00404153	-0.000561778	0.000569269	-0.0072342	-0.0149164	-0.00342285	0.978799	0.977456	0.973712	0.973359	0.978873	0.976532	0.980108	0.986499	0.969309	0.0149164	0.969309	11.28	79223.2	0.999987	0	0	-0.00263462	0.0134158	0.00177594	0.00187055	0.00584326	8.79275e-05	0.0219448	-0.00446922	0.987603	0.988506	0.978339	0.98481	0.98893	0.982495	0.990566	0.978638	0.991003	0.0219448	0.978339	9.54325	13950.2	0.999928	0	0
Zbtb49	0.0153742	-0.0125841	0.0257779	0.00190105	0.00186142	0.0099921	-0.00653858	0.00864483	0.990385	0.984615	0.99095	0.977124	0.983108	0.986207	0.98452	0.99187	0.984026	0.0257779	0.977124	8.81498	6734.35	0.999852	0	0	-0.0165344	0.0422246	0.00450756	-0.000186247	0.00242859	0.0751042	0.0521617	0.046039	0.990826	1	0.955556	0.985185	0.992366	0.9875	0.942857	0.952663	0.935	0.0751042	0.935	-18.2116	1.23257e-08	1.23257e-08	1	0	-0.00830397	-0.00251588	0.00860048	0.0030275	-0.00888249	-0.000983305	-0.00511173	0.0136469	0.979264	0.983173	0.980237	0.974219	0.978238	0.983721	0.979807	0.982001	0.962132	0.0136469	0.962132	-42.397	3.86574e-19	3.86574e-19	0	0	0.00952155	0.0040089	0.00863329	0.00404185	-0.00109582	-0.00216279	0.00563817	0.0168679	0.954254	0.941414	0.943163	0.941864	0.951494	0.954023	0.955574	0.940767	0.912453	0.0168679	0.912453	-18.3137	1.11292e-08	1.11292e-08	1	0	0.0110749	0.00861134	0.00214045	-0.00809058	-0.00989953	-0.00480344	0.00215849	0.00996775	0.956337	0.941058	0.941775	0.952496	0.967162	0.965455	0.961224	0.951837	0.939479	0.0110749	0.939479	-40.8144	1.88155e-18	1.88155e-18	1	0	0.00951083	0.0238475	0.00219627	0.00455676	0.000206924	0.00419057	0.00781157	0.0270654	0.986074	0.981366	0.973721	0.989093	0.989514	0.990604	0.98805	0.986219	0.967556	0.0270654	0.967556	-41.9579	5.99671e-19	5.99671e-19	0	0	-0.044511	-0.00254362	-0.044511	-0.044511	-0.044511	-0.044511	-0.00607803	-0.039725	0.967213	1	0.981481	1	1	1	1	0.982906	0.998371	0.044511	0.967213	-1.95669	0.141325	0.123826	0	0	0.058597	0.028774	0.0666617	0	0.0690395	0.0312649	0.0313121	0.031151	1	0.964286	0.971429	0.963636	1	0.965517	0.983607	0.983607	0.975	0.0690395	0.963636	1.51315	4.541	0.819527	0	0	-0.0326182	-0.0162169	-0.0233862	-0.0326182	0.0942915	-0.0326182	-0.0326182	-0.0326182	0.977778	1	0.989011	0.988889	1	0.918919	1	1	1	0.0942915	0.918919	-0.989924	0.371605	0.270927	0	0	0.00163149	-0.000837093	0.00736168	0.00324387	-0.0118843	-0.00616743	0.00684575	0.0109863	0.976443	0.975845	0.974763	0.964795	0.974472	0.983051	0.9783	0.970297	0.951407	0.0118843	0.951407	3.633	37.8261	0.974244	0	0	0.0329984	0.0269971	0.0246342	0.0174079	0.014487	0.00974925	0.0314729	0.0403875	0.995868	0.982759	0.981949	0.982278	0.98524	0.991247	0.993711	0.981308	0.972318	0.0403875	0.972318	4.48495	88.6721	0.988848	0	0
Zbtb5	-0.0517507	0.0376784	-0.00681884	-0.0212538	0.0125354	-0.0105502	-0.0240231	-0.0209043	0.932692	0.953846	0.904977	0.934641	0.942568	0.914943	0.934985	0.945412	0.941853	0.0517507	0.904977	14.0597	1.27655e+06	0.999999	0	0	0.0621482	-0.041334	-0.0119587	-0.0287432	-0.0906217	0.0196977	-0.0417812	-0.0066375	0.917431	0.885057	0.933333	0.933333	0.946565	0.9625	0.914286	0.946746	0.876667	0.0906217	0.876667	-30.2557	7.24612e-14	7.24612e-14	1	0	-0.0119471	-0.000352384	0.00416662	0.012055	-0.00290771	-0.00230952	-0.00985236	0.000739988	0.947826	0.950721	0.94664	0.941993	0.939896	0.947907	0.947322	0.951297	0.928121	0.012055	0.928121	-83.7127	4.40604e-37	4.40604e-37	1	0	0.0166867	0.0350129	-0.0234795	-0.00114038	-0.0115179	0.0152205	-0.036213	-0.0852603	0.776485	0.746801	0.725943	0.787754	0.798614	0.79387	0.770465	0.787456	0.799245	0.0852603	0.725943	-138.734	5.60413e-61	5.60413e-61	1	0	0.00486862	0.0328931	-0.0101592	-0.0266851	-0.0520364	0.00436194	-0.0587906	-0.0617337	0.785011	0.757795	0.738307	0.786673	0.828326	0.836061	0.781973	0.827741	0.806331	0.0617337	0.738307	-319.137	2.5151e-139	2.5151e-139	1	0	0.0155124	-0.00745042	-0.0178175	-0.0318981	-0.0332571	-0.00743021	-0.0373931	-0.00628508	0.906499	0.89441	0.929461	0.932515	0.94702	0.943624	0.92956	0.945306	0.904974	0.0373931	0.89441	-143.621	4.2268e-63	4.2268e-63	1	0	0.0346724	0.00739937	0.0169371	0.0824254	-0.0467534	0.0126642	-0.0785691	-0.0766466	0.918033	0.95	0.944444	0.947368	0.916667	0.978261	0.945946	0.991453	0.988599	0.0824254	0.916667	-4.85456	0.00779274	0.00773248	1	0	0.0668889	-0.0490622	-0.0683258	-0.0483364	-0.14838	-0.0227941	-0.0630198	-0.030716	0.910448	0.857143	0.914286	0.945455	0.954023	1	0.918033	0.934426	0.917857	0.14838	0.857143	4.50505	90.4728	0.989068	0	0	-0.0977122	-0.0672733	-0.045497	-0.0154511	-0.0617124	-0.0615576	-0.035979	-0.0719302	0.911111	0.957447	0.945055	0.944444	0.916667	0.918919	0.947368	0.929412	0.921053	0.0977122	0.911111	7.72164	2256.65	0.999557	0	0	0.0766215	0.0465719	0.0290549	0.0338625	0.0143427	0.025134	0.0848584	0.04209	0.932862	0.884058	0.899054	0.903901	0.911972	0.915254	0.907776	0.864986	0.869565	0.0848584	0.864986	-9.95529	4.74757e-05	4.74734e-05	1	0	-0.0348416	-0.0300008	-0.0057586	-0.049344	-0.00231872	-0.0221158	-0.0105606	-0.0208315	0.946281	0.954023	0.953069	0.936709	0.97048	0.947484	0.949686	0.947931	0.948097	0.049344	0.936709	11.6708	117102	0.999991	0	0
Zbtb6	-0.0528656	-0.0593736	-0.0607676	-0.0766589	-0.0505796	-0.0750678	-0.0703529	-0.0638384	0.956731	0.984615	0.986425	0.986928	0.993243	0.981609	0.993808	0.990708	0.986581	0.0766589	0.956731	4.48414	88.6011	0.988839	0	0	-0.0525862	-0.0233286	-0.0281881	-0.036105	0.00100004	0.000883324	-0.0207716	-0.00429081	0.972477	1	0.977778	0.985185	0.992366	0.975	0.971429	0.982249	0.95	0.0525862	0.95	-16.1113	1.00685e-07	1.00685e-07	1	0	-0.0107369	-0.00119107	0.00289502	-0.00208129	-0.000640573	-0.0112269	0.00476546	0.00508304	0.985284	0.989183	0.984848	0.98116	0.985492	0.984186	0.989464	0.982001	0.974404	0.0112269	0.974404	-33.334	3.33598e-15	3.33598e-15	0	0	-0.0125311	-0.00380665	-0.00370307	-0.00446487	-0.0103219	-0.00487325	0.00560882	0.0275386	0.960273	0.973064	0.961171	0.960784	0.968818	0.971648	0.96668	0.945055	0.901132	0.0275386	0.901132	-92.8468	4.75494e-41	4.75494e-41	1	0	-0.000813674	0.000358855	-0.00154744	-0.00302992	-0.00550384	-0.0023091	0.00683704	0.00952366	0.969782	0.968014	0.966115	0.97031	0.975316	0.975152	0.970408	0.95849	0.945065	0.00952366	0.945065	-31.8607	1.45566e-14	1.45566e-14	1	0	0.00200797	-0.00724772	-0.006609	-0.00609991	-0.000230352	-0.00806223	0.00588826	0.0247458	0.983422	0.981366	0.987552	0.989093	0.990618	0.985235	0.989937	0.982773	0.962615	0.0247458	0.962615	-69.851	4.61424e-31	4.61424e-31	0	0	-0.0330447	8.2127e-05	-0.0330447	-0.0330447	0.0689312	-0.0330447	0.00335907	-0.0128525	0.983607	1	0.981481	1	1	0.956522	1	0.974359	0.991857	0.0689312	0.956522	-0.688179	0.50249	0.334438	0	0	0.0553086	0.0814701	0.0312676	0	0.063011	0.0657797	0.0102698	0.0161334	1	0.964286	0.942857	0.981818	1	0.965517	0.967213	0.994536	0.989286	0.0814701	0.942857	0.989547	2.69002	0.728998	0	0	-0.0260848	0.0138276	0.0142584	0.00157499	0.0256524	0.0243612	-0.00592769	-0.0173144	0.988889	1	0.978022	0.977778	0.983333	0.972973	0.968421	0.988235	0.986842	0.0260848	0.968421	4.73221	113.546	0.99127	0	0	-0.0018408	0.000738375	0.00217563	-0.00141252	-0.00561807	0.0020611	-0.000812033	0.00214135	0.98351	0.985507	0.982124	0.978116	0.985035	0.988266	0.980108	0.983798	0.969309	0.00561807	0.969309	9.85983	19145.7	0.999948	0	0	-0.0101963	0.043943	-0.00857266	0.0314203	-0.0240634	-0.000696741	-0.00387169	0.0229411	0.983471	0.988506	0.967509	0.98481	0.97417	0.997812	0.987421	0.989319	0.970934	0.043943	0.967509	-5.97866	0.00253221	0.00252581	0	0
Zbtb7a	-0.00760578	0.0637674	0.0444238	-0.0252228	0.00404392	-0.0274147	0.00357814	0.0817817	0.942308	0.946154	0.904977	0.918301	0.949324	0.935632	0.950464	0.938444	0.892652	0.0817817	0.892652	2.60496	13.5307	0.93118	0	0	-0.039003	0.0174264	0.0166783	-0.0339885	0.0513205	-0.0438421	0.0495918	0.146349	0.944954	0.965517	0.944444	0.933333	0.961832	0.9125	0.971429	0.911243	0.78	0.146349	0.78	-57.9678	6.68189e-26	6.68189e-26	1	0	0.0197004	0.0106935	0.0106436	-0.0253387	0.0262676	0.01367	0.0114072	0.0922651	0.942475	0.929087	0.935441	0.935052	0.956477	0.927442	0.934153	0.938062	0.857994	0.0922651	0.857994	-247.12	4.7551e-108	4.7551e-108	1	0	0.0086138	0.015787	-0.0257147	-0.0640775	-0.0469286	-0.0406425	0.0145468	0.0235597	0.821429	0.800673	0.776027	0.831097	0.884799	0.862452	0.852324	0.780756	0.736604	0.0640775	0.736604	-163.544	9.41499e-72	9.41499e-72	1	0	0.0219762	0.029205	-0.0139676	-0.0498199	-0.0336351	-0.0465712	0.0163842	0.0740262	0.842652	0.801448	0.797168	0.842644	0.891321	0.873788	0.87585	0.817472	0.730912	0.0740262	0.730912	-332.937	2.55361e-145	2.55361e-145	1	0	0.011636	-0.00293417	-0.0250083	-0.0545221	-0.0158583	-0.0297397	0.0358295	0.281529	0.927719	0.92236	0.93361	0.951602	0.970199	0.946309	0.955346	0.922481	0.753458	0.281529	0.753458	-661.02	8.36642e-288	8.36642e-288	1	0	-0.0388069	-0.097247	-0.101481	-0.00750729	-0.00578143	-0.0924776	-0.0386782	-0.0510141	0.901639	0.9	0.962963	0.973684	0.9375	0.913043	0.972973	0.940171	0.959283	0.101481	0.9	-1.7977	0.16568	0.142132	1	0	0.246963	0.265557	0.042978	0.0252793	0.00132711	0.0647142	-0.0237697	0.153001	0.925373	0.785714	0.714286	0.890909	0.91954	0.931034	0.885246	0.923497	0.792857	0.265557	0.714286	-12.4337	3.98194e-06	3.98192e-06	1	0	-0.00853424	0.126966	-0.0063223	-0.153998	-0.0106285	0.0556356	-0.00179739	0.05237	0.922222	0.914894	0.824176	0.911111	1	0.891892	0.884211	0.905882	0.842105	0.153998	0.824176	-2.05612	0.127949	0.113435	1	0	0.0389332	-0.00252603	0.0409355	-0.00934409	-0.00633063	0.0116001	0.0304049	0.0341935	0.923439	0.898551	0.920084	0.879163	0.932218	0.924381	0.905967	0.894689	0.85422	0.0409355	0.85422	-24.309	2.77176e-11	2.77176e-11	1	0	0.0262533	-0.0110443	0.00421923	-0.0379524	-0.0111096	-0.0399244	-0.0164623	0.0746714	0.92562	0.91954	0.935018	0.926582	0.95572	0.940919	0.95283	0.938585	0.883737	0.0746714	0.883737	-3.88815	0.0204831	0.020072	1	0
Zbtb7b	-0.0345075	0.0298569	-0.00377606	-0.0475792	-0.00499732	0.00113833	-0.0112334	-0.0130882	0.966346	0.976923	0.936652	0.970588	0.989865	0.967816	0.965944	0.973287	0.973163	0.0475792	0.936652	10.6289	41312.8	0.999976	0	0	-0.00109479	0.0184431	0.0112799	-0.082109	-0.0366279	-0.084546	-0.0165538	-0.0236118	0.944954	0.942529	0.922222	0.933333	0.992366	0.9625	0.985714	0.946746	0.923333	0.084546	0.922222	-16.4098	7.46983e-08	7.46983e-08	1	0	0.00473235	0.00112563	0.000615323	-0.0118544	-0.00635537	0.005407	-0.00751592	-0.0110921	0.973244	0.96875	0.971014	0.973228	0.981347	0.977674	0.971905	0.976707	0.974053	0.0118544	0.96875	-3.81141	0.022117	0.0216384	0	0	0.0315863	0.036813	-0.000869968	-0.0494255	-0.0597932	-0.0290055	-0.0137227	-0.0540708	0.790931	0.754882	0.742262	0.781218	0.853616	0.850192	0.821884	0.781828	0.78566	0.0597932	0.742262	-154.274	9.98982e-68	9.98982e-68	1	0	0.0382609	0.0487134	0.00532398	-0.0521216	-0.0435514	-0.0259759	-0.0257072	-0.0572918	0.811368	0.760008	0.746739	0.797449	0.871551	0.853485	0.831803	0.827741	0.820298	0.0572918	0.746739	-399.708	2.56584e-174	2.56584e-174	1	0	0.055823	0.0195781	-0.0157372	-0.0316442	-0.0130399	0.00368126	0.00588938	0.0368221	0.948276	0.897516	0.941909	0.964554	0.977373	0.963758	0.959119	0.956503	0.922101	0.055823	0.897516	-99.9712	3.82879e-44	3.82879e-44	1	0	0.121557	0.185242	0.115807	0.0426092	0.022755	0.1242	0.0314	0.0195843	0.934426	0.9	0.87037	0.894737	0.9375	0.956522	0.891892	0.940171	0.957655	0.185242	0.87037	-2.64905	0.0707184	0.0660476	1	0	0.0335389	0.0257666	-0.0284712	-0.0217809	-0.0674283	-0.00604002	0.000570171	0.0404478	0.940299	0.928571	0.885714	0.963636	0.954023	0.982759	0.95082	0.934426	0.9	0.0674283	0.885714	4.83006	125.219	0.992077	0	0	0.0336556	-0.0298747	0.00643557	0.000691648	0.000717869	-0.025324	-0.0233197	0.0210389	0.955556	0.914894	0.956044	0.955556	0.95	0.945946	0.968421	0.964706	0.921053	0.0336556	0.914894	6.45261	634.358	0.998426	0	0	0.012164	0.0257166	0.0240369	0.00240233	0.00423805	0.0213912	-0.00430017	0.0197379	0.971731	0.961353	0.953733	0.950523	0.971831	0.972621	0.954792	0.975698	0.948849	0.0257166	0.948849	12.1636	191692	0.999995	0	0	-0.00603632	0.0217505	-0.0144119	-0.0316769	0.00930316	-0.00618129	-0.0213074	-0.0122842	0.954545	0.965517	0.942238	0.956962	0.97048	0.954048	0.962264	0.965287	0.960554	0.0316769	0.942238	14.9724	3.17998e+06	1	0	0
Zbtb7c	0.102066	-0.00639294	-0.00412022	0.0122268	0.0251922	-0.0253956	-0.0460134	-0.0534737	0.966346	0.915385	0.950226	0.964052	0.966216	0.956322	0.981424	0.989547	0.994888	0.102066	0.915385	-25.8706	5.81512e-12	5.81512e-12	1	0	0.00450943	-0.164041	-0.121645	-0.208748	-0.110859	-0.112185	-0.123326	-0.144259	0.853211	0.850575	0.933333	0.911111	0.961832	0.9125	0.914286	0.899408	0.896667	0.208748	0.850575	-3.44412	0.0319329	0.0309447	1	0	0.0272062	-0.0425655	-0.00836958	-0.021143	-0.01001	-0.0536899	-0.0588781	-0.0831812	0.947826	0.935096	0.967721	0.951413	0.960104	0.951628	0.975417	0.978825	0.989832	0.0831812	0.935096	-49.1989	4.29711e-22	4.29711e-22	1	0	-0.0695389	-0.0962099	-0.0635923	-0.0820693	-0.0889979	-0.0917224	-0.12824	-0.104821	0.882022	0.923906	0.938661	0.911593	0.938068	0.93908	0.941999	0.970517	0.938868	0.12824	0.882022	-121.225	2.25134e-53	2.25134e-53	1	0	-0.0564493	-0.293294	-0.0432801	-0.135316	-0.0781444	-0.26057	-0.482	-0.565756	0.627929	0.654597	0.743716	0.668243	0.719312	0.69	0.761224	0.894272	0.949721	0.565756	0.627929	-1631.57	0	0	1	1	-0.105652	-0.173174	-0.127465	-0.146286	-0.156216	-0.185666	-0.205894	-0.203803	0.856101	0.919255	0.954357	0.931834	0.948124	0.949664	0.962893	0.973299	0.965744	0.205894	0.856101	-151.775	1.21604e-66	1.21604e-66	1	0	-0.288084	-0.19741	-0.241737	-0.240611	-0.202437	-0.229987	-0.207362	-0.277221	0.852459	1	0.962963	0.973684	0.979167	0.956522	0.972973	0.965812	0.995114	0.288084	0.852459	-9.12206	0.000109229	0.000109217	1	0	-0.186217	-0.186217	-0.108143	-0.0230283	-0.156657	-0.0745516	-0.164708	-0.18037	0.880597	1	1	0.945455	0.91954	0.982759	0.918033	0.989071	0.992857	0.186217	0.880597	-10.3263	3.27601e-05	3.2759e-05	1	0	0.00431515	0.103504	0.0177436	0.0518742	-0.560974	-0.0292898	0.341098	0.500091	0.3	0.255319	0.263736	0.277778	0.3	0.459459	0.273684	0.2	0.105263	0.560974	0.105263	47.1373	2.96121e+20	1	0	0	0.0429592	0.0350597	0.0645061	-0.0331952	-0.029593	-0.179918	0.0712007	0.0507061	0.717314	0.687601	0.697161	0.672693	0.742077	0.718383	0.799277	0.675968	0.644501	0.179918	0.644501	2.01199	7.47819	0.88205	0	0	0.009407	-0.0691471	0.0465545	-0.038857	-0.014908	-0.0721007	-0.0794634	-0.0905861	0.950413	0.936782	0.981949	0.921519	0.97048	0.956236	0.984277	0.990654	0.993772	0.0905861	0.921519	-29.6775	1.29188e-13	1.29188e-13	1	0
Zbtb8a	0.0578269	-0.00221455	0.0150884	-0.0014573	0.00626113	-0.00300722	0.00126312	0.0178345	0.995192	0.969231	0.99095	0.986928	0.993243	0.993103	0.996904	0.994193	0.984665	0.0578269	0.969231	3.53244	34.2073	0.971597	0	0	0.0568022	-0.0311098	0.0225741	-0.0561961	0.038726	-0.00867408	-0.039837	0.0297431	0.963303	0.91954	0.966667	0.948148	0.984733	0.925	0.957143	0.976331	0.896667	0.0568022	0.896667	-31.0619	3.23596e-14	3.23596e-14	1	0	0.017965	0.0133974	0.017469	-0.00803742	0.00832433	0.00159019	-0.00448477	0.0138237	0.979264	0.96875	0.971014	0.967774	0.982383	0.972093	0.977173	0.980942	0.96108	0.017965	0.96108	-46.7833	4.81146e-21	4.81146e-21	0	0	-0.00342869	0.0120066	-0.00282306	-0.0140685	-0.0107403	-0.0103274	-0.00797287	-0.0104502	0.962279	0.963636	0.943163	0.962848	0.978779	0.973946	0.972439	0.963817	0.966792	0.0140685	0.943163	-11.2794	1.26301e-05	1.26299e-05	1	0	2.43525e-05	0.011245	0.000566439	-0.00416056	-0.0144077	-0.00702991	-0.0181739	-0.0129025	0.95394	0.950915	0.936367	0.950077	0.964816	0.968788	0.960374	0.969048	0.963687	0.0181739	0.936367	-108.071	1.16287e-47	1.16287e-47	1	0	-0.000674868	-0.00664354	-0.00598051	-0.0101608	-0.0142013	-0.0257622	-0.0142197	0.0043706	0.97878	0.978261	0.983402	0.984322	0.986203	0.988591	0.99434	0.987511	0.970356	0.0257622	0.970356	-40.8361	1.84125e-18	1.84125e-18	0	0	-0.0385004	-0.0385004	-0.0385004	-0.0385004	-0.0385004	-0.0385004	-0.0208592	-0.0252881	0.967213	1	1	1	1	1	1	0.991453	0.995114	0.0385004	0.967213	-0.862113	0.422269	0.296898	0	0	0.0802805	0	0.0862613	0.0694533	0	0	0.0503071	0.0969984	1	0.964286	1	0.945455	0.965517	1	1	0.972678	0.928571	0.0969984	0.928571	-7.19138	0.000753047	0.00075248	1	0	-0.0458354	-0.0399197	-0.12574	-0.0682868	-0.0668152	-0.0884061	-0.053573	0.111883	0.911111	0.914894	0.923077	0.966667	0.933333	0.945946	0.947368	0.917647	0.763158	0.12574	0.763158	-8.87195	0.000140269	0.000140249	1	0	0.0349476	-0.00251143	0.0161934	-0.00776849	0.0106358	0.00218789	0.01599	0.0411596	0.955241	0.930757	0.956887	0.936251	0.960387	0.946545	0.954792	0.938794	0.895141	0.0411596	0.895141	-10.6589	2.34913e-05	2.34907e-05	1	0	0.00935953	0.0286725	0.0136314	0.0108068	0.00761456	-0.00753285	0.00982423	0.0114721	0.983471	0.982759	0.967509	0.977215	0.98155	0.984683	0.990566	0.982644	0.977163	0.0286725	0.967509	7.75749	2339.02	0.999573	0	0
Zbtb8b	NA	NA	NA	NA	NA	NA	NA	NA	NA	NA	NA	NA	NA	NA	NA	NA	NA	NA	NA	NA	NA	NA	NA	NA	-0.0165151	0.0116439	0.03763	-0.0165151	-0.0165151	-0.0165151	-0.00452383	0.0111726	0.990826	1	0.988889	0.97037	1	1	1	0.994083	0.973333	0.03763	0.97037	-9.48973	7.56247e-05	7.5619e-05	0	0	0	0	0	0	0	0	0.000876188	0.000493982	1	1	1	1	1	1	1	0.999471	0.999649	0.000876188	0.999471	7.4303	1686.31	0.999407	0	0	0.000727045	-0.000330743	-0.000330743	-0.000330743	0.000337413	-0.000330743	-0.000330743	0.000397684	0.999599	0.998653	1	1	1	0.999234	1	1	0.999245	0.000727045	0.998653	6.49698	663.136	0.998494	0	0	-7.97056e-05	9.29805e-05	-0.000426363	-0.000224998	-0.000365571	-0.000318435	-0.000212147	0.000859369	0.999601	0.999598	0.999523	1	0.999777	0.999848	0.99983	0.999711	0.998138	0.000859369	0.998138	11.8891	145670	0.999993	0	0	0	0	0	0	0	0	0.000958102	0.00115133	1	1	1	1	1	1	1	0.999569	0.999341	0.00115133	0.999341	5.1583	173.868	0.994281	0	0	NA	NA	NA	NA	NA	NA	NA	NA	NA	NA	NA	NA	NA	NA	NA	NA	NA	NA	NA	NA	NA	NA	NA	NA	NA	NA	NA	NA	NA	NA	NA	NA	NA	NA	NA	NA	NA	NA	NA	NA	NA	NA	NA	NA	NA	NA	NA	NA	0	0	0	0	0	0	0	0.0276215	1	1	1	1	1	1	1	1	0.973684	0.0276215	0.973684	1.30947	3.70422	0.787425	0	0	-0.00358563	-0.00857657	-0.00572983	-0.00316431	-0.00765358	0.0070911	-0.00318117	0.034884	0.991755	0.995169	0.997897	0.996194	0.994718	0.997392	0.987342	0.993699	0.953964	0.034884	0.953964	-14.7081	4.09602e-07	4.09602e-07	0	0	0	0	0	0	0	0	0.00297813	0.00212735	1	1	1	1	1	1	1	0.998665	0.998616	0.00297813	0.998616	5.20158	181.558	0.994522	0	0
Zbtb8os	-0.0111343	-0.016851	0.0200354	0.0231795	0.00785855	0.0260901	0.0107923	0.0283911	0.980769	0.984615	0.99095	0.970588	0.972973	0.977011	0.96904	0.974448	0.966773	0.0283911	0.966773	11.213	74086.6	0.999987	0	0	-0.0681279	-0.0592458	-0.0237896	-0.0203011	-0.0721727	-0.017647	-0.0262663	-0.0327977	0.926606	0.965517	0.955556	0.933333	0.946565	0.95	0.942857	0.940828	0.905	0.0721727	0.905	-28.9718	2.61634e-13	2.61634e-13	1	0	0.00916329	-0.00823808	-0.00359399	-0.00747987	0.00826904	0.0014784	-0.0080876	-0.0038937	0.970569	0.965144	0.975626	0.971244	0.976166	0.966512	0.971905	0.976178	0.965288	0.00916329	0.965144	-15.2711	2.33271e-07	2.33271e-07	0	0	0.0345047	0.00458197	0.0211313	-0.0115083	-0.011887	-0.00718349	-0.0130467	-0.0281653	0.843499	0.80404	0.827237	0.818369	0.862711	0.857854	0.855615	0.834897	0.828679	0.0345047	0.80404	-72.5151	3.21447e-32	3.21447e-32	1	0	0.020174	0.00761768	0.0165421	-0.0144363	-0.0119307	0.0149561	0.0128751	0.00238889	0.895234	0.867029	0.880051	0.877941	0.92025	0.910758	0.884354	0.878218	0.864991	0.020174	0.864991	-148.055	5.01667e-65	5.01667e-65	1	0	-0.00654368	-0.00363026	-0.0129309	-0.00796523	-0.0268237	-0.0114636	-0.0172963	-0.021917	0.953581	0.950311	0.957123	0.965235	0.967439	0.973154	0.967925	0.969854	0.961957	0.0268237	0.950311	-45.9267	1.1332e-20	1.1332e-20	0	0	0.0164834	-0.0606553	-0.00621218	0.0151318	-0.0606553	-0.000686478	-0.0324169	-0.0254693	0.95082	0.9	1	0.973684	0.958333	1	0.972973	0.982906	0.985342	0.0606553	0.9	-0.320613	0.725704	0.420526	0	0	0.024232	-0.022275	0.0135838	-0.0311908	0.0557185	-0.0510489	0.029205	0.00256143	0.970149	0.964286	0.971429	0.963636	0.988506	0.931034	1	0.945355	0.964286	0.0557185	0.931034	4.292	73.1126	0.986507	0	0	-0.0792275	0.0813617	0.00907147	-0.0160237	-0.0580438	-0.0212442	-0.0619128	-0.00362968	0.955556	1	0.901099	0.944444	0.966667	0.972973	0.968421	0.988235	0.907895	0.0813617	0.901099	-4.52681	0.0108151	0.0106994	1	0	-0.0242031	-0.00620806	0.0226127	-0.0117588	-0.0184306	0.0223565	-0.0174446	-0.00994628	0.961131	0.979066	0.964248	0.941009	0.97007	0.973924	0.942134	0.967597	0.948849	0.0242031	0.941009	-2.72281	0.06569	0.0616408	1	0	0.0219461	0.037	0.0360575	0.0321818	0.0677712	0.0490725	0.0335375	0.049541	0.983471	0.977011	0.971119	0.967089	0.97417	0.958425	0.968553	0.971963	0.96263	0.0677712	0.958425	10.5171	36941.4	0.999973	0	0
Zc2hc1a	0	0	0.0153677	0.011604	0.0105179	0.0122857	0.0247563	0.0455675	1	1	1	0.993464	0.993243	0.995402	0.993808	0.989547	0.977636	0.0455675	0.977636	-6.6908	0.00124228	0.00124074	0	0	-0.00804324	0.0904535	-0.0288732	0.0266041	0.0481582	-0.0709098	0.1597	0.308836	0.853211	0.862069	0.788889	0.851852	0.839695	0.7875	0.885714	0.745562	0.528333	0.308836	0.528333	-132.727	2.27766e-58	2.27766e-58	1	0	0.0143517	0.00724608	0.0114644	0.00971278	0.0172542	0.00321996	0.00960303	0.0996328	0.954515	0.945913	0.949275	0.948438	0.950259	0.943721	0.949956	0.951297	0.875526	0.0996328	0.875526	-157.158	5.58525e-69	5.58525e-69	1	0	0.00960546	0.00508345	0.00991254	0.00722311	0.0182482	0.0253374	0.0549933	0.132281	0.993178	0.983165	0.98762	0.983832	0.986141	0.97318	0.970794	0.930314	0.828679	0.132281	0.828679	-347.661	1.02992e-151	1.02992e-151	1	0	0.00534322	0.00470125	0.00245529	0.00455423	0.0145417	0.0148412	0.0369772	0.11621	0.993078	0.986723	0.988069	0.989883	0.989724	0.980909	0.979082	0.954006	0.862197	0.11621	0.862197	-366.303	8.25722e-160	8.25722e-160	1	0	0.00586484	0.000997836	-0.00229842	0.00187686	0.0173556	0.0271462	0.0505023	0.0991852	0.991379	0.987578	0.990318	0.99182	0.990066	0.981208	0.97673	0.964255	0.921113	0.0991852	0.921113	-248.256	1.52674e-108	1.52674e-108	1	0	0	0	0.0529271	0	0	0.112928	0.0413476	0.0256018	1	1	1	0.973684	1	1	0.945946	0.982906	0.988599	0.112928	0.945946	1.00949	2.74421	0.732921	0	0	-0.0600436	-0.0600436	-0.0452627	-0.0328806	-0.0600436	-0.00960782	0.0580033	0.123536	0.955224	1	1	0.981818	0.988506	1	0.967213	0.939891	0.864286	0.123536	0.864286	-20.1852	1.71273e-09	1.71273e-09	1	0	-0.00538099	0.0288126	0.0796584	-0.00204578	-0.104995	0.102447	0.186324	0.278876	0.877778	0.87234	0.857143	0.833333	0.9	0.918919	0.821053	0.764706	0.644737	0.278876	0.644737	-7.63822	0.000481685	0.000481453	1	0	0.0503619	0.0283133	0.0240433	0.0140471	0.0273428	0.0304974	0.13186	0.368189	0.893993	0.871176	0.881178	0.871551	0.891725	0.878748	0.871609	0.80108	0.590793	0.368189	0.590793	-106.908	3.72035e-47	3.72035e-47	1	0	-0.00320808	0.0174769	0.00380987	-0.00924107	-0.00373438	0.0172974	0.006393	0.0365753	0.991736	0.994253	0.98556	0.989873	0.99631	0.993435	0.984277	0.989319	0.968858	0.0365753	0.968858	-9.4272	8.0504e-05	8.04976e-05	0	0
Zc2hc1b	0	0	0	0	0	0	0	0.003037	1	1	1	1	1	1	1	1	0.998722	0.003037	0.998722	4.55354	94.9675	0.98958	0	0	0	0	0	0	0	0	0	0.00160576	1	1	1	1	1	1	1	1	0.998333	0.00160576	0.998333	5.23423	187.585	0.994697	0	0	-0.00129636	-0.00129636	-0.000437353	-0.00129636	0.000429739	2.58693e-05	-0.00129636	0.000739861	0.999331	1	1	0.999504	1	0.99907	0.999122	1	0.998597	0.00129636	0.998597	5.95833	386.965	0.997422	0	0	-0.000187038	0.00195613	0.00145703	0.000363745	-0.000512642	0.00165437	0.00172136	0.00388131	0.999197	0.999327	0.997749	0.997592	0.999134	1	0.998355	0.997588	0.993208	0.00388131	0.993208	1.13918	3.12421	0.757529	0	0	0.000158195	-0.000587794	-0.000289744	-4.36898e-05	-1.92586e-05	-0.000509149	-0.000438465	-0.000677647	0.998669	0.998592	0.999364	0.99923	0.999106	0.998788	0.99915	0.999132	0.999069	0.000677647	0.998592	17.1649	2.84845e+07	1	0	0	0	0	0.00275524	0.0012956	0	0	0.00164261	0.0010724	1	1	1	0.998637	0.999448	1	1	0.999139	0.999177	0.00275524	0.998637	5.70397	300.056	0.996678	0	0	NA	NA	NA	NA	NA	NA	NA	NA	NA	NA	NA	NA	NA	NA	NA	NA	NA	NA	NA	NA	NA	NA	NA	NA	0	0	0	0	0	0	0	0.0047165	1	1	1	1	1	1	1	1	0.996429	0.0047165	0.996429	3.96411	52.6734	0.981369	0	0	NA	NA	NA	NA	NA	NA	NA	NA	NA	NA	NA	NA	NA	NA	NA	NA	NA	NA	NA	NA	NA	NA	NA	NA	-0.00203584	-0.000261139	-0.00203584	-0.00203584	-0.00203584	0.000516868	-0.00203584	-0.00203584	0.998822	1	0.998948	1	1	1	0.998192	1	1	0.00203584	0.998192	6.46169	640.145	0.99844	0	0	0	0	0	0	0	0.00781446	0	0.0033684	1	1	1	1	1	1	0.996855	1	0.997924	0.00781446	0.996855	3.46864	32.093	0.969782	0	0
Zc2hc1c	-0.0290038	-0.0315876	-0.0280428	-0.0340945	-0.0340945	-0.0188261	-0.0262079	-0.0328718	0.985577	0.992308	0.995475	0.993464	1	1	0.993808	0.996516	0.999361	0.0340945	0.985577	-0.214263	0.807136	0.446638	0	0	-0.0376834	-0.0376834	-0.0376834	-0.0376834	-0.0376834	-0.0376834	-0.0279442	-0.0119489	0.981651	1	1	1	1	1	1	0.994083	0.976667	0.0376834	0.976667	-6.6337	0.00131529	0.00131356	0	0	-0.00561791	-0.00324196	0.000465995	-0.00298539	-0.00149354	-0.00373998	-0.001172	-0.00386386	0.996656	1	0.998682	0.996529	0.998446	0.997674	0.999122	0.997353	0.998948	0.00561791	0.996529	9.3919	11990.8	0.999917	0	0	-0.00309879	0.00141445	0.00155253	-0.00346728	-0.00383183	-0.00233205	-0.00170277	-0.00754326	0.981942	0.985185	0.975239	0.977296	0.985708	0.985057	0.983957	0.97963	0.984906	0.00754326	0.975239	8.87635	7160.63	0.99986	0	0	0.00175708	0.00147267	0.00384074	-0.00243756	-0.00115303	0.00303492	0.00230804	-0.0031914	0.987886	0.98451	0.983296	0.982846	0.990953	0.989545	0.984184	0.983946	0.988827	0.00384074	0.982846	-0.999107	0.368208	0.269117	0	0	-0.000368769	0.000602591	-0.00272845	-0.0069669	0.00313092	-0.000357209	-0.00360949	-0.00836226	0.994032	0.993789	0.994467	0.99591	0.998344	0.993289	0.994969	0.996985	0.999012	0.00836226	0.993289	3.32912	27.9137	0.965414	0	0	0	0	0.0607679	0	0	0	0.00566178	0	1	1	1	0.973684	1	1	1	0.991453	1	0.0607679	0.973684	-0.746152	0.474188	0.32166	0	0	0	0	0	0	0	0	0	0.00394758	1	1	1	1	1	1	1	1	0.996429	0.00394758	0.996429	4.03047	56.2875	0.982544	0	0	-0.0499693	-0.0541575	-0.091259	-0.091259	-0.0470821	-0.0676609	-0.091259	-0.091259	0.955556	0.978723	0.978022	1	1	0.972973	0.989474	1	1	0.091259	0.955556	-0.632685	0.531164	0.346902	0	0	-0.000345162	-0.00231957	-0.00116364	-0.00144078	0.00501876	0.00581566	0.0013815	-0.00308043	0.997644	0.99839	0.998948	0.998097	0.99912	0.993481	0.994575	0.9964	1	0.00581566	0.993481	7.57136	1941.77	0.999485	0	0	-0.0084385	-0.00137679	-0.000946792	-0.0084385	-0.0084385	-0.0084385	0.000266005	-0.00721498	0.995868	1	0.99639	0.994937	1	1	1	0.995995	0.999308	0.0084385	0.994937	3.38772	29.5982	0.967318	0	0
Zc3h10	-0.0350317	-0.0150294	-0.0350317	-0.0167162	-0.0212045	-0.0272477	-0.0144554	-0.0156831	0.980769	1	0.99095	1	0.989865	0.993103	0.996904	0.990708	0.989776	0.0350317	0.980769	4.0744	58.8153	0.983282	0	0	-0.0174079	-0.0174079	0.0152379	0.0102136	-0.0174079	-0.0174079	-0.00819043	0.00499953	0.990826	1	1	0.985185	0.984733	1	1	0.994083	0.978333	0.0174079	0.978333	-3.47476	0.0309693	0.030039	0	0	0.00178826	0.00152901	-0.000874178	0.00177531	-0.000643764	-0.00431073	-0.00130579	0.00293605	0.994649	0.992788	0.99473	0.995538	0.994301	0.995814	0.997366	0.995765	0.990533	0.00431073	0.990533	-2.44747	0.0865121	0.0796237	0	0	-0.00214413	-0.00295171	0.00148132	-0.0108316	-0.00363675	-0.00785011	-0.00168818	0.00299983	0.977528	0.979798	0.979741	0.97592	0.988307	0.98046	0.985603	0.97427	0.965283	0.0108316	0.965283	-1.98244	0.137732	0.121058	0	0	9.52786e-05	-0.00195903	0.00378042	-0.00317915	-0.00454446	-0.00248873	0.0056301	0.00941643	0.982961	0.981493	0.982819	0.978777	0.98749	0.98697	0.984524	0.975412	0.969274	0.00941643	0.969274	-7.41399	0.000602761	0.000602398	0	0	-0.00655556	-0.00333247	-0.00139511	-0.0029773	-0.00377539	-0.00218843	0.0021032	0.0149253	0.992706	0.993789	0.995851	0.993865	0.995585	0.995973	0.994969	0.992248	0.980402	0.0149253	0.980402	-34.2895	1.28309e-15	1.28309e-15	0	0	0	0.0210496	0	0	0	0	0.00595354	0.00428684	1	1	0.981481	1	1	1	1	0.991453	0.998371	0.0210496	0.981481	1.13433	3.10908	0.756636	0	0	0	0	0.0386047	0.0544279	0	0	0.020581	0.015465	1	1	1	0.981818	0.977011	1	1	0.989071	0.985714	0.0544279	0.977011	0.478196	1.61316	0.617322	0	0	0.0502941	0.0194774	0.044451	0	0	0	0.0208761	0.0312842	1	0.957447	0.989011	0.977778	1	1	1	0.988235	0.973684	0.0502941	0.957447	0.527524	1.69473	0.628905	0	0	0.00128376	0.00667389	0.00475689	0.00311675	0.00244325	0.002101	0.00284824	0.0196565	0.996466	0.993559	0.990536	0.99334	0.994718	0.993481	0.994575	0.993699	0.976982	0.0196565	0.976982	8.78677	6547.05	0.999847	0	0	-0.0159549	0.0071928	-0.0115174	-0.000714557	-0.00140434	-0.00859389	0.00501465	0.00375152	0.991736	1	0.98917	0.997468	0.99262	0.993435	0.996855	0.989319	0.987543	0.0159549	0.987543	3.22718	25.2083	0.961844	0	0
Zc3h11a	-0.0162438	-0.00641872	-0.00574046	-0.00265549	-0.0042754	-0.00210324	-0.0162438	-0.00884873	0.990385	1	0.995475	0.993464	0.993243	0.993103	0.993808	1	0.996166	0.0162438	0.990385	4.5681	96.3613	0.989729	0	0	-0.0199967	-0.00421196	-0.00828606	-0.00813477	-0.0139062	-0.0199967	-0.0199967	-0.000953999	0.990826	1	0.988889	0.992593	0.992366	0.9875	1	1	0.978333	0.0199967	0.978333	-1.34714	0.259982	0.206338	0	0	-0.010021	-0.00370262	0.00613	-0.00481708	-0.00128788	-0.00141901	-0.00647143	0.000869442	0.99398	1	0.996706	0.990084	0.997409	0.994884	0.99561	0.997882	0.992286	0.010021	0.990084	-3.17328	0.041866	0.0401837	0	0	-0.00764289	-0.00482068	0.00680438	-0.00217073	-0.00438896	0.00179572	-0.00509683	0.00328873	0.979535	0.987205	0.981992	0.972824	0.982676	0.984674	0.979021	0.98365	0.970566	0.00764289	0.970566	10.3994	32840.6	0.99997	0	0	-0.0158355	-0.0085999	0.00173846	-0.0069885	-0.00556505	-0.00884997	-0.0122621	-1.62403e-05	0.977236	0.991953	0.984569	0.975368	0.986262	0.984697	0.987075	0.988863	0.972998	0.0158355	0.972998	-41.4427	1.00382e-18	1.00382e-18	0	0	-0.0121534	-0.00619369	0.0039248	-0.00553784	-0.00811458	-0.00728658	-0.0042717	-0.00720254	0.990053	0.990683	0.993084	0.98773	0.993929	0.995302	0.994969	0.993109	0.993083	0.0121534	0.98773	6.62699	755.208	0.998678	0	0	-0.030679	-0.030679	-0.030679	-0.030679	-0.030679	-0.030679	-0.030679	-0.0226032	0.983607	1	1	1	1	1	1	1	0.996743	0.030679	0.983607	2.01759	7.52021	0.882632	0	0	0	0	0.0393542	0.0461452	0	0	0.010585	0.0168739	1	1	1	0.981818	0.977011	1	1	0.994536	0.989286	0.0461452	0.977011	2.0216	7.55036	0.883046	0	0	-0.0463573	-0.0274386	-0.00616657	-0.0463573	-0.0463573	-0.0276915	-0.0463573	-0.0463573	0.977778	1	0.989011	0.977778	1	1	0.989474	1	1	0.0463573	0.977778	1.64846	5.19896	0.838683	0	0	-0.00688596	-0.0109335	0.0113022	-0.0103218	-2.25504e-05	-0.0105302	-0.0045504	-0.00842876	0.988221	0.993559	0.996845	0.979068	0.996479	0.98957	0.996383	0.991899	0.98977	0.0113022	0.979068	2.57158	13.0865	0.92901	0	0	0.0075848	0.0108923	0.0129492	0.0042535	0.00731804	0.004373	0.000343764	0.00198005	0.995868	0.994253	0.99278	0.989873	0.99631	0.995624	0.996855	0.998665	0.997232	0.0129492	0.989873	8.14335	3440.44	0.999709	0	0
Zc3h12a	0.0242208	0.00860566	-0.00217872	0.00753872	0.027962	0.0121501	0.0176653	0.116866	0.975962	0.953846	0.963801	0.977124	0.972973	0.96092	0.96904	0.968641	0.913099	0.116866	0.913099	-19.437	3.61912e-09	3.61912e-09	1	0	-0.0128402	-0.0254297	0.0315529	-0.0254297	-0.0109964	0.0246858	0.0251934	0.0607053	0.981651	0.988506	1	0.97037	1	0.9875	0.971429	0.970414	0.915	0.0607053	0.915	-29.3689	1.75893e-13	1.75893e-13	1	0	-0.0222702	-0.0104957	-0.00830415	-0.0280809	-0.0113408	-0.017437	-0.0265815	0.000849204	0.974582	0.985577	0.978261	0.978681	0.989119	0.978605	0.982441	0.988354	0.962833	0.0280809	0.962833	-76.8317	4.28961e-34	4.28961e-34	0	0	0.00843036	0.0105946	-5.36994e-06	-0.0119493	-0.0104486	-0.00837161	0.00220851	0.00605354	0.959069	0.948148	0.941474	0.95528	0.971849	0.970498	0.968326	0.952292	0.941887	0.0119493	0.941474	-4.02514	0.017861	0.0175475	1	0	0.0045564	0.0114552	-0.00284245	-0.00496945	-0.00561153	-0.00436574	0.00565816	0.0158721	0.967252	0.957755	0.952116	0.968551	0.97431	0.97303	0.969898	0.959502	0.944134	0.0158721	0.944134	-35.2241	5.03925e-16	5.03925e-16	1	0	0.00310037	0.0120862	-0.00213614	-0.00692709	-0.00817461	-0.00312223	0.0256158	0.110699	0.982095	0.981366	0.97787	0.984322	0.988962	0.989933	0.986164	0.970284	0.903162	0.110699	0.903162	-306.246	9.97814e-134	9.97814e-134	1	0	-0.0335184	-0.0339311	-0.0740267	-0.0282956	-0.0740267	-0.00293684	0.0567755	0.0247682	0.95082	0.95	0.981481	1	0.979167	1	0.972973	0.940171	0.960912	0.0740267	0.940171	-1.57289	0.207446	0.171805	1	0	-0.0606312	0.156656	0.00205004	-0.00340729	0.0192839	0.0366391	-0.000763515	0.0979462	0.970149	1	0.857143	0.963636	0.977011	0.965517	0.95082	0.972678	0.889286	0.156656	0.857143	-11.3309	1.19959e-05	1.19958e-05	1	0	0.051546	0.0761704	0.0869972	0.117771	0.0237847	0.0820054	-0.000744906	0.195444	0.988889	0.957447	0.945055	0.944444	0.933333	0.972973	0.947368	0.988235	0.828947	0.195444	0.828947	-8.86957	0.000140603	0.000140583	1	0	0.0205184	0.0278008	0.0126193	0.0135074	0.0084693	0.0155073	0.0522837	0.0891356	0.982332	0.964573	0.960042	0.969553	0.972711	0.973924	0.96745	0.943294	0.890026	0.0891356	0.890026	-21.7396	3.6193e-10	3.6193e-10	1	0	-0.0239032	0.0143088	-0.0289044	-0.0146325	-0.018945	-0.00362056	0.0152435	0.0514351	0.975207	0.982759	0.967509	0.987342	0.97786	0.982495	0.974843	0.966622	0.939792	0.0514351	0.939792	-10.5959	2.50188e-05	2.50181e-05	1	0
Zc3h12b	0.0458017	-0.0295979	-0.0260741	-0.0142464	0.00678962	-0.0198038	-0.00775907	-0.0114855	0.985577	0.969231	0.995475	0.996732	0.986486	0.981609	0.993808	0.988386	0.989776	0.0458017	0.969231	4.51881	91.7265	0.989216	0	0	-0.0667197	-0.0748596	0.000489875	-0.11383	-0.129054	-0.0452094	-0.107399	0.0259202	0.87156	0.896552	0.9	0.874074	0.931298	0.9375	0.871429	0.923077	0.811667	0.129054	0.811667	-7.39096	0.000616801	0.000616421	1	0	0.010521	-0.0084151	0.010901	-0.0126913	-0.0108527	-0.0110833	0.00520674	0.0291166	0.961204	0.959135	0.967721	0.954883	0.967876	0.966512	0.965759	0.958708	0.935835	0.0291166	0.935835	-31.3896	2.33163e-14	2.33163e-14	1	0	-0.00466674	0.00388224	0.00835399	-0.00494211	0.0164779	0.00886263	0.00850908	0.0083331	0.967496	0.97037	0.962296	0.960784	0.974015	0.954406	0.96339	0.9539	0.94566	0.0164779	0.94566	-13.5645	1.28531e-06	1.28531e-06	1	0	-0.00295233	0.0010459	0.00787588	-0.00313932	0.00426861	0.015179	0.00428473	0.0110967	0.974707	0.972842	0.969456	0.965802	0.979895	0.971061	0.963776	0.968904	0.955307	0.015179	0.955307	-36.6884	1.1653e-16	1.1653e-16	0	0	0.0141372	0.00410688	0.0109311	-0.00267195	0.0109231	0.0250585	0.0149561	0.00150742	0.986737	0.984472	0.984786	0.982958	0.989514	0.98255	0.975472	0.98062	0.982213	0.0250585	0.975472	-27.6261	1.00497e-12	1.00497e-12	0	0	0.0702401	-0.035826	-0.035826	-0.035826	-0.035826	0.026169	-0.0177774	-0.0156437	0.967213	0.95	1	1	1	1	0.972973	0.991453	0.991857	0.0702401	0.95	-1.64728	0.192573	0.161477	1	0	0.562083	0.409881	0.138016	0.076723	0.00492818	0.0972096	0.0639266	0.16803	0.955224	0.714286	0.771429	0.909091	0.942529	0.965517	0.918033	0.923497	0.882143	0.562083	0.714286	3.32494	27.7974	0.965275	0	0	-0.0668181	-0.0429165	0.052494	-0.118544	-0.0702937	-0.106469	-0.0863586	0.282189	0.877778	0.914894	0.901099	0.855556	0.933333	0.918919	0.936842	0.929412	0.697368	0.282189	0.697368	1.23378	3.43417	0.774479	0	0	-0.0670885	-0.02892	-0.0455829	-0.0802429	0.0231241	-0.045006	-0.00110327	0.0414616	0.777385	0.800322	0.78654	0.790676	0.821303	0.753585	0.777577	0.751575	0.693095	0.0802429	0.693095	-10.3818	3.09918e-05	3.09908e-05	1	0	0.00676446	-0.0128322	-0.00662689	0.0173933	0.00454637	-0.00401604	-0.00161367	0.0337377	0.983471	0.982759	0.98917	0.982278	0.97417	0.978118	0.984277	0.982644	0.965398	0.0337377	0.965398	8.02394	3053.19	0.999673	0	0
Zc3h12c	0.0372416	0.0642635	0.0414659	0.030056	0.0346033	-0.0105004	0.0206576	-0.00828485	0.975962	0.946154	0.936652	0.957516	0.952703	0.949425	0.975232	0.963995	0.976358	0.0642635	0.936652	5.71816	304.346	0.996725	0	0	0.0671035	0.021635	0.0556671	-0.0563841	0.141486	-0.0616941	0.0739534	0.0632828	0.899083	0.862069	0.888889	0.866667	0.923664	0.8125	0.928571	0.840237	0.785	0.141486	0.785	-47.0994	3.50736e-21	3.50736e-21	1	0	0.00730988	0.051026	0.035018	0.0227854	0.0273781	0.0196309	0.0284853	0.0630115	0.951171	0.945913	0.924242	0.932077	0.941451	0.937209	0.938543	0.938592	0.893759	0.0630115	0.893759	-142.444	1.37243e-62	1.37243e-62	1	0	0.0132435	0.0320268	0.0189984	0.0119544	0.0337584	0.0122678	0.0343627	-0.0110393	0.832665	0.811448	0.790096	0.805986	0.833261	0.803448	0.821884	0.774859	0.798491	0.0343627	0.774859	-66.6733	1.10696e-29	1.10696e-29	1	0	0.00745666	0.0161142	0.000670836	-0.0304395	0.00576373	0.00414256	0.0133232	0.00277119	0.863019	0.844498	0.832485	0.856719	0.903049	0.864394	0.859524	0.84206	0.839851	0.0304395	0.832485	-191.054	1.06234e-83	1.06234e-83	1	0	-0.0206336	0.0313405	-0.0162707	-0.0283069	-0.0268874	-0.0112438	0.000243806	0.0395602	0.91313	0.916149	0.910097	0.933197	0.945364	0.94094	0.930189	0.926787	0.891304	0.0395602	0.891304	-64.5675	9.09308e-29	9.09308e-29	1	0	0.205979	0.0607891	0.00957245	-0.0451106	-0.0451106	0.053411	0.032061	0.0170172	0.95082	0.9	0.944444	0.973684	1	1	0.945946	0.948718	0.973941	0.205979	0.9	-2.6718	0.0691278	0.0646582	1	0	0.641711	0.364215	0.301737	0.203658	0.327402	0.373607	0.316478	0.671338	0.850746	0.535714	0.714286	0.745455	0.793103	0.741379	0.704918	0.73224	0.592857	0.671338	0.535714	10.6654	42845.7	0.999977	0	0	0.0334004	-0.0757778	-0.0467921	-0.00339977	0.0358804	-0.0161047	-0.0146017	0.120864	0.922222	0.893617	0.956044	0.933333	0.933333	0.918919	0.926316	0.917647	0.776316	0.120864	0.776316	-3.00155	0.0497099	0.0473559	1	0	0.0141628	0.0303424	0.000579536	-0.00445078	0.00215593	0.0160108	0.0008194	-0.0091233	0.902238	0.89211	0.882229	0.89058	0.90581	0.898305	0.877034	0.887489	0.861893	0.0303424	0.861893	-18.1684	1.28698e-08	1.28698e-08	1	0	-0.0818454	-0.0583156	-0.0544398	-0.0448304	-0.040856	-0.0721023	-0.0396952	-0.0824718	0.917355	0.977011	0.956679	0.95443	0.95941	0.947484	0.965409	0.950601	0.967474	0.0824718	0.917355	5.12012	167.355	0.99406	0	0
Zc3h12d	0.0891744	0.0834257	-0.0307744	0.0655698	0.049403	-0.00835508	0.0255754	0.197028	0.918269	0.869231	0.868778	0.924837	0.885135	0.889655	0.913313	0.9036	0.808307	0.197028	0.808307	-23.8136	4.54888e-11	4.54888e-11	1	0	0.051757	0.0244089	0.0278887	0.0164963	0.0223192	0	0.00852205	0.0206167	1	0.965517	0.977778	0.985185	0.984733	0.9875	1	0.994083	0.978333	0.051757	0.965517	2.73775	15.4522	0.939218	0	0	0.0112733	0.00551676	0.0117353	0.0154782	0.00726746	0.0135468	0.00240254	0.0087027	0.995987	0.989183	0.992754	0.989588	0.988601	0.992558	0.989464	0.995236	0.989832	0.0154782	0.988601	10.1544	25703.5	0.999961	0	0	-0.00643027	-0.0087523	-0.0163888	0.00393141	-0.017612	-0.0255405	-0.0437544	-0.0374008	0.945024	0.948148	0.947102	0.960096	0.943265	0.962452	0.970383	0.988475	0.977358	0.0437544	0.943265	-59.6675	1.22107e-26	1.22107e-26	1	0	0.0188799	0.0255499	-0.00878651	0.00495824	-0.00934122	0.00806799	-0.0389134	-0.0277105	0.927982	0.902635	0.896277	0.934462	0.932313	0.93803	0.920918	0.965288	0.947858	0.0389134	0.896277	-190.039	2.93185e-83	2.93185e-83	1	0	0.049243	0.0284066	-0.00598028	-0.0142031	0.00566665	-0.00689606	0.00939356	0.0647685	0.970159	0.940994	0.958506	0.977505	0.983996	0.97047	0.977987	0.9677	0.926219	0.0647685	0.926219	-118.4	3.79674e-52	3.79674e-52	1	0	0.12982	0.0209983	0.153226	-0.016754	-0.016754	-0.016754	0.00102726	0.0431006	0.983607	0.9	0.981481	0.921053	1	1	1	0.991453	0.97557	0.153226	0.9	-4.92215	0.00728348	0.00723081	1	0	3.97148e-05	0.144324	0.0217303	-0.075013	0.0577826	0.109257	0.120726	0.613625	0.895522	0.928571	0.828571	0.890909	0.954023	0.87931	0.885246	0.863388	0.6	0.613625	0.6	-34.9887	6.37645e-16	6.37645e-16	1	1	0.0357648	0	0.00863199	0.0786802	0.0246838	0	0.0210306	0.0195648	1	0.978723	1	0.988889	0.966667	0.972973	1	0.988235	0.986842	0.0786802	0.966667	0.878442	2.40715	0.706499	0	0	0.000329573	0.00934144	-0.000605857	0.00405576	0.00698739	0.0143512	0.00133094	0.0223873	0.991755	0.991948	0.98633	0.990485	0.989437	0.988266	0.985533	0.991899	0.971867	0.0223873	0.971867	8.74929	6306.19	0.999841	0	0	-0.00475029	-0.0286481	-0.00545857	-0.0371411	-0.00757759	-0.0359874	-0.00769577	0.0909692	0.946281	0.954023	0.956679	0.939241	0.96679	0.947484	0.962264	0.950601	0.888581	0.0909692	0.888581	-25.0984	1.25864e-11	1.25864e-11	1	0
Zc3h13	-0.0601001	-0.0183942	0.0815011	-0.0141707	0.0281214	-0.0295957	0.0457744	0.086744	0.860577	0.876923	0.850679	0.820261	0.868243	0.836782	0.873065	0.839721	0.813419	0.086744	0.813419	16.0813	9.63848e+06	1	0	0	-0.0336929	0.12743	0.0408149	0.0666396	-0.046859	0.0693019	0.11201	0.269388	0.87156	0.873563	0.766667	0.837037	0.824427	0.875	0.828571	0.786982	0.573333	0.269388	0.573333	-99.6227	5.42488e-44	5.42488e-44	1	0	0.0526553	0.0108655	0.0363149	0.0035783	0.0546671	0.041083	0.0840932	0.120332	0.839465	0.810096	0.830698	0.813089	0.837824	0.809302	0.815628	0.800424	0.717391	0.120332	0.717391	-343.367	7.54563e-150	7.54563e-150	1	0	0.009002	0.0370684	-0.00487877	-0.0214725	0.017487	0.0215818	0.285506	0.58407	0.583467	0.567677	0.524479	0.571723	0.626245	0.580077	0.581242	0.37443	0.234717	0.58407	0.234717	-629.906	2.72551e-274	2.72551e-274	1	1	0.0506592	0.0375187	0.0114104	-0.0215582	0.0178058	0.031218	0.149492	0.224735	0.609957	0.547375	0.555997	0.594348	0.661343	0.620606	0.59898	0.512294	0.42365	0.224735	0.42365	-472.902	4.18187e-206	4.18187e-206	1	0	0.00737868	0.0183529	0.000587477	-0.0288912	0.0299666	0.023313	0.106756	0.0870542	0.797745	0.791925	0.807746	0.822086	0.850442	0.810738	0.811321	0.772179	0.723979	0.106756	0.723979	-381.236	2.70043e-166	2.70043e-166	1	0	-0.0289872	-0.236711	-0.195702	-0.188212	0.0379126	-0.0913521	0.0849798	-0.155295	0.786885	0.85	0.925926	0.894737	0.916667	0.804348	0.864865	0.786325	0.912052	0.236711	0.786325	-8.84263	0.000144443	0.000144422	1	0	0.0756122	-0.0726264	0.0603559	-0.0532322	-0.0515165	-0.0592497	-0.0568016	0.123077	0.791045	0.714286	0.8	0.763636	0.827586	0.827586	0.836066	0.836066	0.689286	0.123077	0.689286	4.66924	106.616	0.990708	0	0	-0.0950132	0.143652	-0.0213623	-0.122027	0.125371	0.106504	0.138403	0.092377	0.833333	0.87234	0.736264	0.855556	0.883333	0.72973	0.757895	0.729412	0.657895	0.143652	0.657895	-9.67619	6.27601e-05	6.27562e-05	1	0	-0.0196597	0.0657498	0.00889491	-0.00672107	0.0728235	0.07834	0.10207	0.129197	0.746761	0.748792	0.6898	0.7098	0.739437	0.687093	0.683544	0.655266	0.542199	0.129197	0.542199	-74.7479	3.44653e-33	3.44653e-33	1	0	-0.078867	-0.107864	-0.0844142	-0.10127	-0.0680549	-0.0329134	-0.00247591	0.0724786	0.801653	0.844828	0.859206	0.832911	0.859779	0.849015	0.823899	0.811749	0.746021	0.107864	0.746021	-26.03	4.95786e-12	4.95786e-12	1	0
Zc3h14	-0.0319325	0.00994848	-0.0103441	-0.0186178	-0.0408931	0.021605	0.042962	0.00848677	0.908654	0.923077	0.900452	0.911765	0.922297	0.921839	0.900929	0.889663	0.897125	0.042962	0.889663	13.4481	692555	0.999999	0	0	0.306866	0.230693	0.0885151	0.0281663	0.1459	0.124697	0.185121	0.354427	0.917431	0.747126	0.788889	0.866667	0.908397	0.8375	0.857143	0.810651	0.59	0.354427	0.59	-102.408	3.34869e-45	3.34869e-45	1	0	-0.0182427	0.00437342	-0.0027778	-0.0234635	-0.0143348	-0.0112424	0.025897	0.0608861	0.904348	0.908654	0.898551	0.899851	0.919689	0.909767	0.910448	0.890948	0.82784	0.0608861	0.82784	-306.829	5.56854e-134	5.56854e-134	1	0	0.0322031	0.0147172	0.0337421	-0.027064	-0.0130536	0.0110533	0.0745091	0.122915	0.759631	0.720539	0.731007	0.722394	0.804677	0.781226	0.761004	0.670062	0.578868	0.122915	0.578868	-204.503	1.53222e-89	1.53222e-89	1	0	0.0255281	0.013456	0.023506	-0.0371105	-0.0277701	0.000783847	0.0417375	0.0822912	0.788072	0.747536	0.758511	0.762041	0.84508	0.820303	0.789116	0.738068	0.672253	0.0822912	0.672253	-416.467	1.35105e-181	1.35105e-181	1	0	-0.0266622	-0.00393419	-0.0116166	-0.0180112	-0.00478925	-0.0173252	0.0196567	0.00447996	0.878647	0.885093	0.893499	0.899796	0.915563	0.902013	0.904403	0.886736	0.857872	0.0266622	0.857872	-250.961	1.02141e-109	1.02141e-109	1	0	0.0104369	0.0792204	0.0698953	-0.0239935	0.00309583	0.143034	0.0538079	-0.0331005	0.918033	0.9	0.907407	0.894737	0.958333	0.934783	0.864865	0.91453	0.960912	0.143034	0.864865	0.626906	1.87181	0.651788	0	0	-0.188515	-0.198231	-0.0992913	-0.171249	-0.0827197	-0.171029	-0.00192908	-0.0896088	0.80597	0.928571	0.885714	0.872727	0.942529	0.87931	0.918033	0.84153	0.85	0.198231	0.80597	-2.0603	0.127416	0.113016	1	0	-0.0310795	0.127287	0.167751	0.149319	-0.0589373	0.10977	0.155782	0.18207	0.933333	0.93617	0.835165	0.844444	0.866667	0.945946	0.863158	0.835294	0.723684	0.18207	0.723684	-11.1862	1.38642e-05	1.3864e-05	1	0	0.00667449	0.0139705	0.0362566	0.00380886	0.0228955	0.0117926	0.0688515	0.0353831	0.865724	0.866345	0.847529	0.820171	0.865317	0.847458	0.846293	0.80378	0.764706	0.0688515	0.764706	-57.2469	1.37394e-25	1.37394e-25	1	0	0.0315993	0.04543	0.0306302	0.0934229	0.0332911	0.0409085	0.0370931	0.102618	0.92562	0.913793	0.906137	0.908861	0.885609	0.914661	0.91195	0.909212	0.862284	0.102618	0.862284	-1.36162	0.256245	0.203977	1	0
Zc3h15	-0.0951626	-9.28414e-05	-0.00679375	0.0544684	0.018054	0.0243247	0.0604003	0.0800221	0.913462	0.946154	0.904977	0.908497	0.888514	0.905747	0.904025	0.886179	0.870288	0.0951626	0.870288	10.9849	58974.3	0.999983	0	0	-0.0327783	-0.0435646	-0.152332	-0.147102	-0.0690349	-0.140679	-0.0545864	0.113511	0.834862	0.816092	0.844444	0.896296	0.89313	0.8375	0.885714	0.852071	0.633333	0.152332	0.633333	-87.4942	1.00407e-38	1.00407e-38	1	0	0.0123531	0.0412367	0.063314	0.0139151	0.0370551	0.0263902	0.0695626	0.103752	0.913712	0.90625	0.894598	0.879524	0.91399	0.897209	0.901668	0.880889	0.820126	0.103752	0.820126	-280.571	1.4109e-122	1.4109e-122	1	0	0.0438678	0.00854381	-0.00822454	-0.0347806	-0.0171326	-0.00211644	0.0780386	0.140984	0.711075	0.666667	0.684862	0.702786	0.755305	0.729885	0.7174	0.612168	0.516226	0.140984	0.516226	-197.866	1.16936e-86	1.16936e-86	1	0	0.0518548	0.0232022	0.00341493	-0.0381599	-0.00545413	0.000558511	0.0786709	0.130872	0.754526	0.687186	0.709354	0.739279	0.808221	0.766818	0.755442	0.678334	0.603352	0.130872	0.603352	-447.543	4.31002e-195	4.31002e-195	1	0	0.000477457	0.0105262	-0.0410952	-0.0642522	-0.0200953	0.00273335	0.0359415	0.0233171	0.860743	0.841615	0.863071	0.895706	0.915011	0.888591	0.871698	0.852713	0.821805	0.0642522	0.821805	-279.439	4.379e-122	4.379e-122	1	0	-0.0248097	0.184531	0.0884015	-0.0268185	-0.0719499	-0.0111985	-0.0692584	-0.0565135	0.885246	0.9	0.833333	0.868421	0.916667	0.934783	0.918919	0.940171	0.946254	0.184531	0.833333	-0.553401	0.574991	0.365076	0	0	-0.146186	0.177468	-0.0840721	-0.130572	-0.00456803	-0.0239567	-0.0541408	0.110124	0.865672	0.928571	0.771429	0.909091	0.954023	0.896552	0.901639	0.901639	0.782143	0.177468	0.771429	-4.23242	0.0145172	0.0143095	1	0	0.0298156	-0.0322634	0.031291	0.00768835	0.127273	-0.0747154	0.0120679	0.225673	0.9	0.893617	0.89011	0.877778	0.9	0.783784	0.936842	0.882353	0.671053	0.225673	0.671053	-10.2888	3.40134e-05	3.40123e-05	1	0	0.0505726	0.00794784	0.0185337	0.0332233	0.0166872	0.00183561	0.0577797	0.151343	0.850412	0.821256	0.842271	0.823977	0.838028	0.839635	0.848101	0.79658	0.670077	0.151343	0.670077	-63.2129	3.5237e-28	3.5237e-28	1	0	-0.0808745	0.0233309	-0.0582531	-0.0545635	-0.03578	-0.0379405	0.0372408	0.0835089	0.896694	0.936782	0.888087	0.934177	0.929889	0.925602	0.924528	0.889186	0.849827	0.0835089	0.849827	-13.084	2.07826e-06	2.07826e-06	1	0
Zc3h3	0.085868	0.0386897	0.0433309	0.0364587	0.0517522	0.0252937	0.0431957	0.080447	0.961538	0.923077	0.932127	0.947712	0.945946	0.935632	0.947368	0.943089	0.920128	0.085868	0.920128	11.1411	68947.4	0.999985	0	0	0.0766275	0.0190514	0.00874545	-5.86002e-05	0.0577239	-0.0234133	0.0377096	0.151846	0.926606	0.873563	0.911111	0.911111	0.916031	0.8875	0.928571	0.887574	0.726667	0.151846	0.726667	-82.8399	1.05456e-36	1.05456e-36	1	0	0.035051	-0.00766196	0.01405	-0.0177833	0.00430207	-0.00407236	0.0185697	0.0722431	0.918395	0.894231	0.918314	0.904313	0.926943	0.912093	0.91396	0.906829	0.835905	0.0722431	0.835905	-265.623	4.38132e-116	4.38132e-116	1	0	0.0221914	0.0282179	0.0205481	-0.00919213	0.0168316	0.0460264	0.0808655	0.0439385	0.810995	0.777104	0.76646	0.782594	0.83023	0.797701	0.776224	0.704637	0.707925	0.0808655	0.704637	-161.496	7.29971e-71	7.29971e-71	1	0	0.0172453	0.0200539	0.0108018	-0.0188279	-0.00689034	0.00471297	0.0449346	0.0363596	0.834798	0.803058	0.797964	0.817132	0.86552	0.844545	0.826701	0.780445	0.758845	0.0449346	0.758845	-261.344	3.16104e-114	3.16104e-114	1	0	-3.03222e-05	-0.0173516	-0.0107603	-0.0239694	0.0129126	-0.0300141	-0.00124259	0.0964665	0.933024	0.925466	0.947441	0.947512	0.960817	0.941611	0.959748	0.943583	0.862154	0.0964665	0.862154	-253.588	7.38138e-111	7.38138e-111	1	0	0.0744707	-0.0299812	0.0864423	0.121715	0.0429373	-0.0299812	0.0487512	0.0550718	0.967213	0.95	1	0.947368	0.9375	0.956522	1	0.957265	0.965798	0.121715	0.9375	-1.63895	0.194183	0.162608	1	0	0.0901301	0.0527212	-0.0477999	-0.0555205	0.0909745	0.106492	0.0884321	0.0435605	0.910448	0.892857	0.885714	0.963636	0.965517	0.896552	0.868852	0.879781	0.885714	0.106492	0.868852	2.17917	8.83895	0.898363	0	0	0.0580672	0.0253621	0.0157883	-0.0603907	0.0681568	0.0400101	0.00617199	0.223443	0.944444	0.914894	0.912088	0.933333	0.983333	0.891892	0.915789	0.929412	0.710526	0.223443	0.710526	-13.5051	1.36398e-06	1.36398e-06	1	0	0.0745813	0.0441182	0.0176531	0.0201939	0.0176809	0.0193334	0.0403343	0.0905341	0.922261	0.869565	0.886435	0.900095	0.913732	0.907432	0.898734	0.884788	0.810742	0.0905341	0.810742	-23.6028	5.61632e-11	5.61632e-11	1	0	0.0461416	0.0466997	0.0793944	0.0741139	0.0533053	0.0424326	0.0558907	0.13044	0.966942	0.948276	0.938628	0.918987	0.933579	0.945295	0.949686	0.94259	0.890657	0.13044	0.890657	-10.8427	1.95477e-05	1.95473e-05	1	0
Zc3h4	0.0282653	0.019734	0.0249095	-0.00227677	0.0317158	-0.00572218	-0.00720317	0.0686482	0.947115	0.923077	0.927602	0.928105	0.945946	0.931034	0.947368	0.950058	0.907348	0.0686482	0.907348	8.22083	3717.57	0.999731	0	0	-0.0671301	-0.012429	0.0259656	-0.08211	0.0549264	-0.0291147	0.0509051	0.0460249	0.889908	0.91954	0.9	0.874074	0.938931	0.85	0.914286	0.840237	0.77	0.08211	0.77	-66.4382	1.40035e-29	1.40035e-29	1	0	0.0181045	0.00990266	0.0267532	0.0180894	-0.00292922	0.0233055	0.000323334	0.0504678	0.939799	0.924279	0.934124	0.922162	0.930052	0.940465	0.926251	0.939121	0.884292	0.0504678	0.884292	-156.641	9.36448e-69	9.36448e-69	1	0	0.0214197	0.0319704	0.00161626	-0.00651868	-0.00826633	-0.0126663	0.0206109	0.0439033	0.780096	0.748822	0.736635	0.767802	0.80078	0.793487	0.797614	0.730367	0.670943	0.0439033	0.670943	-145.763	4.9627e-64	4.9627e-64	1	0	0.0210543	0.0093524	-0.00323377	-0.019531	-0.0128924	-0.00128821	0.00820639	0.0693474	0.809904	0.77248	0.780783	0.804377	0.843181	0.825909	0.812755	0.789847	0.712291	0.0693474	0.712291	-229.957	1.35234e-100	1.35234e-100	1	0	0.0330263	0.0275988	0.00922618	0.00570583	0.0189045	0.015357	0.0434982	0.106368	0.928382	0.913043	0.929461	0.940014	0.945916	0.934899	0.937736	0.922481	0.855402	0.106368	0.855402	-257.282	1.83618e-112	1.83618e-112	1	0	-0.0436556	-0.0606851	0.0225754	-0.103095	-0.122626	-0.122626	-0.0608319	-0.0258011	0.934426	0.95	0.962963	0.921053	0.979167	1	1	0.965812	0.960912	0.122626	0.921053	-4.17771	0.0153336	0.015102	1	0	0.036558	0.0866986	-0.0937503	-0.0903595	0.0555079	-0.0228712	-0.0694236	-0.00971817	0.865672	0.857143	0.8	0.927273	0.931034	0.862069	0.901639	0.907104	0.853571	0.0937503	0.8	4.43777	84.5861	0.988316	0	0	-0.14116	-0.120757	-0.13798	-0.137737	-0.212601	-0.0946949	-0.1064	-0.065684	0.866667	0.93617	0.923077	0.933333	0.95	0.972973	0.915789	0.894118	0.855263	0.212601	0.855263	0.506541	1.65954	0.623995	0	0	0.0174322	0.0288	0.0211696	0.0112175	0.00064035	-0.0298304	0.00788851	0.0421861	0.897527	0.884058	0.880126	0.87726	0.891725	0.889179	0.911392	0.882088	0.808184	0.0421861	0.808184	-25.0935	1.26477e-11	1.26477e-11	1	0	-0.0183482	-0.00720322	-0.00563562	-0.0575691	0.00221227	0.0285257	-0.0128883	0.0785498	0.921488	0.942529	0.924188	0.918987	0.95572	0.92779	0.915094	0.933244	0.872664	0.0785498	0.872664	-13.8701	9.46909e-07	9.46908e-07	1	0
Zc3h6	-0.0395106	-0.0362496	-0.0163798	-0.043974	-0.0347231	-0.0205492	-0.0600027	-0.00875181	0.927885	0.946154	0.954751	0.944444	0.949324	0.94023	0.944272	0.961672	0.932268	0.0600027	0.927885	6.7666	868.353	0.99885	0	0	-0.0728178	-0.0289873	-0.0248975	-0.151692	-0.0140576	0.0383568	-0.125804	0.0747142	0.899083	0.942529	0.9	0.903704	0.977099	0.9	0.871429	0.964497	0.783333	0.151692	0.783333	-51.6003	3.89294e-23	3.89294e-23	1	0	-0.0242675	-0.0400021	-0.0083307	0.010177	-0.00503289	-0.0238955	-0.0464046	-0.00816221	0.945819	0.957933	0.967062	0.948438	0.941969	0.949767	0.957858	0.970355	0.934081	0.0464046	0.934081	-86.2487	3.48855e-38	3.48855e-38	1	0	-0.0276554	-0.0270926	0.0100191	0.00755757	-0.0150874	-0.044551	-0.066836	-0.0329433	0.86557	0.883502	0.887451	0.857241	0.868341	0.877011	0.909502	0.91718	0.857358	0.066836	0.857241	-86.7782	2.05444e-38	2.05444e-38	1	0	-0.0507298	-0.0765728	-0.038028	-0.0429645	-0.0628555	-0.0735246	-0.10621	-0.0874852	0.838126	0.866224	0.894528	0.866505	0.882386	0.893485	0.901531	0.91915	0.888268	0.10621	0.838126	-220.431	1.85334e-96	1.85334e-96	1	0	-0.0256958	-0.062663	0.0426039	0.00336271	0.00100768	-0.0344217	-0.0677619	0.000561681	0.925066	0.937888	0.968188	0.919564	0.937086	0.938255	0.955346	0.972868	0.916502	0.0677619	0.916502	-162.448	2.81755e-71	2.81755e-71	1	0	0.0992759	0.0282773	0.136653	0.0396303	0.0327675	-0.0113161	0.00603146	-0.00305171	0.967213	0.9	0.944444	0.894737	0.958333	0.956522	0.972973	0.974359	0.97557	0.136653	0.894737	0.613698	1.84725	0.648784	0	0	0.0568905	-0.114033	-0.0854096	-0.00328436	-0.102157	-0.0856575	-0.107419	-0.0745854	0.880597	0.892857	0.942857	0.945455	0.91954	0.965517	0.95082	0.967213	0.942857	0.114033	0.880597	3.85008	46.9967	0.979165	0	0	-0.00319732	-0.105385	-0.115924	-0.0827266	-0.0922821	-0.0600398	-0.118195	-0.0802866	0.877778	0.87234	0.923077	0.933333	0.916667	0.891892	0.905263	0.929412	0.868421	0.118195	0.868421	3.44387	31.3078	0.969048	0	0	-0.0312705	-0.0657846	-0.0215701	-0.00105695	-0.0165721	-0.0661475	-0.0582957	-0.0047509	0.923439	0.943639	0.966351	0.934348	0.929577	0.932203	0.965642	0.956796	0.890026	0.0661475	0.890026	-27.0815	1.73242e-12	1.73242e-12	1	0	-0.0528343	-0.0596726	-0.0631316	0.0136238	-0.0485836	-0.0499925	-0.0814053	0.0259616	0.92562	0.95977	0.960289	0.959494	0.926199	0.956236	0.959119	0.974633	0.912111	0.0814053	0.912111	-10.6715	2.3196e-05	2.31955e-05	1	0
Zc3h7a	0.0559128	0.11759	0.0729314	-0.0205694	0.064646	0.0798085	-0.00972821	0.190511	0.788462	0.753846	0.723982	0.745098	0.777027	0.735632	0.736842	0.786295	0.68115	0.190511	0.68115	9.86671	19277.9	0.999948	0	0	-0.0469301	0.190497	-0.0869742	0.031385	0.0103613	0.000250535	0.0891051	0.285829	0.715596	0.735632	0.566667	0.748148	0.70229	0.6875	0.7	0.64497	0.396667	0.285829	0.396667	-99.8626	4.26788e-44	4.26788e-44	1	0	0.0875956	0.110997	0.0840354	-0.0481542	0.0118632	-0.0263516	0.00298335	0.353023	0.675585	0.626202	0.617918	0.621715	0.701036	0.665581	0.677788	0.678666	0.411641	0.353023	0.411641	-558.163	3.91636e-243	3.91636e-243	1	0	0.0661677	0.0787462	0.0018863	-0.0292639	-0.0981653	0.0280877	-0.0174076	0.107989	0.417737	0.363636	0.341024	0.412453	0.458207	0.483525	0.417935	0.370142	0.258113	0.107989	0.258113	-216.333	1.11609e-94	1.11609e-94	1	0	0.0631379	0.0859894	0.0406837	-0.0594466	-0.134514	-0.0135502	-0.109331	0.111445	0.428514	0.359083	0.353484	0.402683	0.505082	0.526364	0.448129	0.468759	0.332402	0.134514	0.332402	-567.478	3.52657e-247	3.52657e-247	1	0	0.0342116	0.0643237	-0.00707557	-0.0971294	-0.0894233	-0.0135655	-0.0132194	0.469601	0.658488	0.639752	0.654219	0.69666	0.756623	0.738926	0.693711	0.692937	0.398221	0.469601	0.398221	-936.177	0	0	1	1	0.114852	0.0496243	0.19355	-0.158221	-0.0908442	0.000251694	-0.0986599	-0.0546086	0.688525	0.65	0.740741	0.657895	0.8125	0.76087	0.72973	0.794872	0.798046	0.19355	0.65	-15.3582	2.138e-07	2.138e-07	1	0	-0.0564671	-0.0601179	-0.141682	-0.226991	-0.222951	0.0714182	-0.266728	0.305618	0.537313	0.535714	0.485714	0.618182	0.678161	0.672414	0.52459	0.672131	0.339286	0.305618	0.339286	-10.2119	3.67323e-05	3.6731e-05	1	0	0.0900974	0.233308	0.0522856	0.175095	-0.2843	0.193655	0.0231824	0.11903	0.655556	0.595745	0.505495	0.588889	0.566667	0.756757	0.536842	0.588235	0.486842	0.2843	0.486842	13.1211	499369	0.999998	0	0	0.0815413	0.149482	0.120134	0.0359245	-0.0251784	0.0696494	0.138229	0.342248	0.606596	0.563607	0.534175	0.533777	0.607394	0.6206	0.55877	0.510351	0.289003	0.342248	0.289003	-94.2343	1.18732e-41	1.18732e-41	1	0	0.00967148	0.000675382	0.0115087	-0.140254	-0.0833504	0.0842589	-0.0846355	0.241204	0.731405	0.724138	0.732852	0.726582	0.804428	0.781182	0.704403	0.773031	0.590311	0.241204	0.590311	-55.0583	1.22592e-24	1.22592e-24	1	0
Zc3h7b	0.0564639	0.00496829	-0.0264779	-0.0360752	-0.000974632	-0.0419164	-0.0423797	0.0268421	0.9375	0.923077	0.941176	0.957516	0.956081	0.935632	0.962848	0.961672	0.927157	0.0564639	0.923077	7.78191	2396.85	0.999583	0	0	-0.0415498	-0.022433	0.0332386	-0.148052	-0.0591051	0.00649546	-0.0215553	0.105708	0.853211	0.83908	0.8	0.8	0.89313	0.8375	0.814286	0.816568	0.645	0.148052	0.645	-78.6999	6.62326e-35	6.62326e-35	1	0	0.0322763	0.0209423	0.0163963	-0.0151722	0.0154152	0.00770446	0.0259164	0.082159	0.935786	0.915865	0.92556	0.925136	0.94456	0.926977	0.928007	0.920064	0.860098	0.082159	0.860098	-189.956	3.18523e-83	3.18523e-83	1	0	0.027945	0.0212776	0.0232484	0.00787854	0.0306954	0.0252671	0.0818769	0.111998	0.835875	0.801347	0.797974	0.815617	0.836726	0.809195	0.815714	0.730635	0.666415	0.111998	0.666415	-177.58	7.55208e-78	7.55208e-78	1	0	0.00929049	0.0182823	0.00352935	-0.0211222	0.00484124	0.000717494	0.0614565	0.0917877	0.853035	0.828807	0.821985	0.844733	0.885066	0.854848	0.852041	0.791727	0.744879	0.0917877	0.744879	-255.914	7.21282e-112	7.21282e-112	1	0	-0.0273898	-0.0165178	-0.00744567	-0.00430628	-0.0109929	0.0152064	0.013041	0.00354866	0.947613	0.959627	0.965422	0.962509	0.963576	0.967114	0.952201	0.953488	0.94664	0.0273898	0.94664	-41.4814	9.65745e-19	9.65745e-19	1	0	-0.0282518	-0.030894	-0.0125374	-0.0600153	-0.106105	0.0118782	-0.0514315	-0.0629308	0.918033	0.95	0.962963	0.947368	0.979167	1	0.945946	0.974359	0.982085	0.106105	0.918033	-1.98679	0.137134	0.120596	1	0	0.0556023	0.0747098	-0.0451498	-0.0796301	0.0169462	0.00108202	0.0483447	0.102466	0.925373	0.892857	0.828571	0.963636	0.965517	0.913793	0.918033	0.89071	0.842857	0.102466	0.828571	0.192941	1.21281	0.548086	0	0	0.00186353	-0.0247258	-0.0190359	-0.036456	-0.0153134	-0.0590701	0.0243396	0.00261584	0.9	0.914894	0.901099	0.9	0.916667	0.891892	0.936842	0.870588	0.855263	0.0590701	0.855263	9.27773	10697.1	0.999907	0	0	0.00645972	0.0383364	0.0457957	0.00969818	0.0257997	0.0196457	0.0833777	0.0700307	0.922261	0.916264	0.891693	0.881066	0.913732	0.902216	0.900542	0.857786	0.818414	0.0833777	0.818414	-32.8371	5.48337e-15	5.48337e-15	1	0	0.00636658	0.0521285	0.0216471	0.0780355	0.0575719	-0.00169461	0.0860104	0.0895661	0.96281	0.971264	0.949458	0.959494	0.933579	0.943107	0.971698	0.927904	0.916955	0.0895661	0.916955	-2.27998	0.102287	0.0927949	1	0
Zc3h8	-0.0410808	0.00328362	-0.0174768	-0.0441075	-0.0224553	-0.0255295	-0.0134264	0.000725104	0.975962	0.992308	0.972851	0.977124	0.989865	0.983908	0.98452	0.979094	0.970607	0.0441075	0.970607	6.51648	676.196	0.998523	0	0	-0.0305344	0.0763174	-0.00445277	0.0272374	0.0331138	0.0265471	0.0424432	0.0211177	0.972477	0.977011	0.911111	0.977778	0.961832	0.95	0.957143	0.940828	0.93	0.0763174	0.911111	-11.132	1.46358e-05	1.46356e-05	1	0	0.0160299	0.0126361	0.0259836	0.00503488	0.00647383	0.0101275	0.0189869	0.037222	0.98194	0.971154	0.97365	0.966287	0.979793	0.977209	0.975417	0.971413	0.946353	0.037222	0.946353	-100.924	1.47678e-44	1.47678e-44	1	0	0.00900282	0.0209045	0.013385	-0.016388	-0.00173113	0.00662204	0.0314185	0.0716821	0.935795	0.921886	0.911649	0.921225	0.955392	0.937931	0.932127	0.893326	0.820377	0.0716821	0.820377	-129.156	8.09953e-57	8.09953e-57	1	0	-0.00151558	0.0097218	0.0129415	-0.0113773	-0.00184693	-0.0110784	0.0188556	0.0380243	0.94196	0.935425	0.92714	0.925225	0.957444	0.945758	0.95085	0.91886	0.879888	0.0380243	0.879888	-134.439	4.11022e-59	4.11022e-59	1	0	0.00242188	0.00626278	0.0149486	-0.0139182	-0.0133955	-0.0131708	0.01839	0.0179929	0.96817	0.97205	0.970954	0.963872	0.98234	0.979195	0.980503	0.963394	0.951416	0.01839	0.951416	-75.5332	1.57166e-33	1.57166e-33	0	0	-0.0436611	0.071152	0.0149615	-0.0436611	0.00944131	0.0089125	-0.0259994	-0.024071	0.967213	1	0.944444	0.973684	1	0.978261	0.972973	0.991453	0.991857	0.071152	0.944444	-0.023002	0.977261	0.49425	0	0	-0.0711404	-0.0711404	-0.0711404	-0.029258	-0.0711404	-0.0392767	0.0135437	-0.0309058	0.940299	1	1	1	0.977011	1	0.983607	0.956284	0.967857	0.0711404	0.940299	-2.28714	0.101557	0.0921937	1	0	0.209113	0.114443	0.0194585	0.0662421	0.0367208	0.0337498	0	0.0638061	1	0.893617	0.923077	0.988889	0.966667	0.972973	0.978947	1	0.934211	0.209113	0.893617	-7.86641	0.000383409	0.000383262	1	0	0.0190508	0.00675422	0.0187087	0.00247877	-0.00752995	0.00270222	0.0136832	0.0161401	0.970554	0.956522	0.966351	0.954329	0.96743	0.977836	0.969259	0.957696	0.941176	0.0190508	0.941176	5.43006	228.162	0.995636	0	0	-0.00420395	0.0258072	0.00611527	0.00866082	0.00762237	0.0147556	0.0254605	0.0129155	0.979339	0.977011	0.967509	0.972152	0.97786	0.978118	0.974843	0.966622	0.968858	0.0258072	0.966622	8.60354	5450.93	0.999817	0	0
Zc3hav1	-0.0404517	-0.00954928	0.0331811	-0.0461424	-0.0190562	0.0173205	0.00461471	0.334657	0.788462	0.8	0.778281	0.764706	0.807432	0.790805	0.77709	0.788618	0.626198	0.334657	0.626198	-32.8358	5.49052e-15	5.49052e-15	1	0	0.123917	0.217139	0.0747817	0.0209647	0.295307	0.282502	0.188545	0.274978	0.880734	0.827586	0.766667	0.844444	0.870229	0.7375	0.728571	0.763314	0.611667	0.295307	0.611667	-76.3136	7.20159e-34	7.20159e-34	1	0	0.0216269	0.0870741	0.023765	-0.0169858	0.0141806	0.038888	0.053638	0.185876	0.828763	0.81851	0.789855	0.811601	0.840933	0.82093	0.811238	0.804129	0.671108	0.185876	0.671108	-371.257	5.82082e-162	5.82082e-162	1	0	0.0805356	0.108586	0.0110502	-0.0151463	0.0287257	0.0350681	0.0954334	0.0389138	0.656501	0.588552	0.548678	0.640179	0.694673	0.644061	0.636775	0.54543	0.549434	0.108586	0.54543	-177.079	1.24575e-77	1.24575e-77	1	0	0.099547	0.0738142	0.0185133	-0.0247826	0.0102595	0.0368567	0.0527214	0.105018	0.691161	0.601489	0.613268	0.669672	0.746565	0.701364	0.670578	0.64015	0.586592	0.105018	0.586592	-431.636	3.491e-188	3.491e-188	1	0	0.0843258	0.0191149	0.000447874	-0.0526407	0.0407479	0.0301401	0.14387	0.429049	0.830239	0.779503	0.834025	0.850034	0.885762	0.833557	0.835849	0.780362	0.575099	0.429049	0.575099	-832.751	0	0	1	1	0.00638419	-0.0999468	0.00608827	0.0409037	-0.0758351	0.0294872	0.227396	0.244338	0.803279	0.85	0.907407	0.868421	0.833333	0.891304	0.837838	0.752137	0.791531	0.244338	0.752137	-21.7492	3.58459e-10	3.58459e-10	1	0	0.0828682	-0.0173683	0.0147058	-0.23096	0.0614255	0.226176	0.102744	0.445943	0.731343	0.714286	0.714286	0.727273	0.873563	0.724138	0.655738	0.721311	0.478571	0.445943	0.478571	-16.8155	4.97861e-08	4.97861e-08	1	1	-0.045465	0.128851	0.0670182	0.0542402	0.125552	0.0530077	0.175301	0.363639	0.866667	0.893617	0.769231	0.822222	0.85	0.783784	0.842105	0.764706	0.578947	0.363639	0.578947	-3.95887	0.0190847	0.0187273	1	0	-0.00327699	0.0700903	0.0196913	0.0537312	0.00142817	0.0425288	0.100623	0.179107	0.746761	0.740741	0.694006	0.7098	0.725352	0.73794	0.696203	0.657066	0.529412	0.179107	0.529412	-72.0847	4.94338e-32	4.94338e-32	1	0	-0.00605925	-0.0680437	-0.0987599	-0.27322	-0.0846104	-0.103923	-0.0865797	0.505086	0.599174	0.632184	0.638989	0.643038	0.734317	0.643326	0.638365	0.6502	0.364706	0.505086	0.364706	-122.611	5.63455e-54	5.63455e-54	1	1
Zc3hav1l	-0.0237978	-0.0237978	-0.0154718	-0.0237978	-0.0237978	-0.0237978	-0.0155454	-0.014483	0.990385	1	1	0.996732	1	1	1	0.996516	0.994888	0.0237978	0.990385	1.0308	2.80329	0.73707	0	0	-0.0181497	-0.00162823	-0.0181497	0.0373333	-0.0181497	0.0123317	0.000637365	0.0263519	0.990826	1	0.988889	1	0.969466	1	0.985714	0.988166	0.953333	0.0373333	0.953333	-15.6255	1.63661e-07	1.63661e-07	0	0	0.000923754	-0.000154322	0.00145779	-0.000580446	-0.000593444	0.000187861	-0.00136792	0.00604563	0.999331	0.998798	0.999341	0.998513	0.999482	0.999535	0.999122	1	0.99439	0.00604563	0.99439	-6.9976	0.000914077	0.000913243	0	0	-0.00117208	-0.000687265	0.000108244	-0.000576413	-0.00047677	0.00163233	0.000606605	-0.000706177	0.997994	0.998653	0.997749	0.997936	0.998701	0.997701	0.996709	0.996784	0.997736	0.00163233	0.996709	13.9469	1.14042e+06	0.999999	0	0	0.000781155	0.0018802	0.000907577	0.0006961	0.000136776	8.70704e-05	0.00139074	0.00435539	0.999068	0.998391	0.997455	0.998021	0.998771	0.998939	0.99881	0.99812	0.995345	0.00435539	0.995345	13.0501	465162	0.999998	0	0	0.00516796	0.00262843	0.00168559	0	0.00132093	0.000658797	0.00146288	0.00494554	1	0.996894	0.998617	0.998637	1	0.999329	0.999371	0.999139	0.996542	0.00516796	0.996542	0.760069	2.13842	0.681369	0	0	0	0	0	0	0	0	0	0.00409911	1	1	1	1	1	1	1	1	0.998371	0.00409911	0.998371	3.20257	24.5957	0.960931	0	0	0	0	0	0	0	0	0	0.00558782	1	1	1	1	1	1	1	1	0.996429	0.00558782	0.996429	3.88586	48.7086	0.979883	0	0	-0.022887	-0.022887	-0.0136526	0.00354918	0.0212899	-0.00329479	-0.022887	0.0153495	0.988889	1	1	0.988889	0.983333	0.972973	0.989474	1	0.973684	0.022887	0.972973	2.61856	13.716	0.932047	0	0	0.0112291	0.0207181	0.011211	0.00187452	0.00687703	0.00113322	0.00832588	0.0206462	0.991755	0.985507	0.977918	0.982873	0.991197	0.986962	0.990958	0.984698	0.966752	0.0207181	0.966752	4.54074	93.7597	0.989447	0	0	0	0.00758906	0.0114297	0.00944981	0	0.0123592	0.010917	0.0103482	1	1	0.99639	0.994937	0.99631	1	0.993711	0.99466	0.992388	0.0123592	0.992388	0.181665	1.19921	0.545292	0	0
Zc3hc1	-0.0589032	0.00393685	-0.0364099	-0.0434318	-0.0102999	-0.0384992	-0.0418187	-0.0292456	0.975962	1	0.968326	0.990196	0.993243	0.974713	0.990712	0.990708	0.984026	0.0589032	0.968326	2.43179	11.3792	0.919219	0	0	0.00481968	0.0253471	0.0264203	0.0531302	0.00609056	0.0427726	0.114274	0.0592638	1	0.988506	0.977778	0.985185	0.961832	0.9875	0.971429	0.928994	0.938333	0.114274	0.928994	-12.4061	4.09366e-06	4.09365e-06	1	0	0.00671188	0.00189281	0.00609146	-0.000987338	0.00113756	0.00294697	0.0058466	0.02848	0.985284	0.980769	0.98419	0.982152	0.986528	0.985116	0.984197	0.98253	0.961781	0.02848	0.961781	-31.926	1.36373e-14	1.36373e-14	0	0	0.00602048	0.0105707	0.014166	0.00973934	0.00638857	0.00415116	0.0255432	0.0403235	0.958266	0.947475	0.943163	0.940144	0.949762	0.948659	0.955574	0.923345	0.885283	0.0403235	0.885283	-59.6587	1.23186e-26	1.23186e-26	1	0	0.00543226	0.00661158	-0.00658854	-0.00780513	-0.00229408	-0.00210201	0.0108382	0.0115976	0.955804	0.945283	0.943048	0.958434	0.967497	0.958636	0.956293	0.9407	0.93203	0.0115976	0.93203	-69.5693	6.11568e-31	6.11568e-31	1	0	-0.023888	-0.00559814	-0.0102077	-0.0177354	-0.00894779	-0.00150875	9.70035e-05	-0.00497002	0.973475	0.987578	0.980636	0.985003	0.988411	0.98255	0.980503	0.978036	0.974802	0.023888	0.973475	-18.5953	8.39801e-09	8.39801e-09	0	0	-0.0694828	-0.0694828	-0.0235515	-0.0694828	-0.0694828	-0.0694828	-0.0125701	-0.054256	0.934426	1	1	0.973684	1	1	1	0.974359	0.993485	0.0694828	0.934426	-7.01915	0.000894587	0.000893788	1	0	-0.0504684	-0.0504684	-0.0132324	0.0156114	-0.0233003	-0.0504684	-0.0262298	-0.00228959	0.970149	1	1	0.981818	0.965517	0.982759	1	0.983607	0.960714	0.0504684	0.960714	0.8964	2.45077	0.710209	0	0	0.000582794	-0.0338313	0.000680093	-0.00375174	0.014941	-0.00061805	0.00970075	0.057266	0.977778	0.978723	0.989011	0.977778	0.983333	0.972973	0.978947	0.964706	0.934211	0.057266	0.934211	5.60604	272.065	0.996338	0	0	0.0141648	-0.00335425	-0.00134087	-0.000494703	0.00234282	-0.00915667	0.0155114	0.0255056	0.979976	0.969404	0.981073	0.977165	0.981514	0.973924	0.983725	0.967597	0.943734	0.0255056	0.943734	-2.31594	0.0986737	0.0898116	1	0	-0.0347525	-0.0219021	-0.0201491	-0.0355366	-0.0108033	-0.00149999	-0.0242178	-0.010005	0.971074	0.994253	0.98556	0.982278	0.99262	0.980306	0.974843	0.986649	0.975779	0.0355366	0.971074	6.92735	1019.79	0.99902	0	0
Zc4h2	0.0163577	0	0.0077228	0.00534659	0.00186693	0.0145945	0	0.0053493	1	0.992308	1	0.996732	0.993243	0.997701	0.993808	1	0.997444	0.0163577	0.992308	2.65502	14.2252	0.93432	0	0	0	0.0363976	0.0328698	0.0147287	0.0713394	0	0.0098528	0.0346949	1	1	0.977778	0.985185	0.992366	0.9625	1	0.994083	0.97	0.0713394	0.9625	-8.60142	0.000183844	0.000183811	0	0	2.76322e-06	0.00404325	6.58812e-05	-0.00101901	0.000644521	0.00576455	0.00255657	0.00964438	0.996656	0.996394	0.99473	0.997025	0.997409	0.996279	0.993854	0.995236	0.988079	0.00964438	0.988079	-17.8583	1.75485e-08	1.75485e-08	0	0	0.00183695	0.00220613	0.00259204	0.00170105	0.00160196	0.00780571	0.00450859	0.00635404	0.99679	0.994613	0.994373	0.993464	0.996102	0.995402	0.989305	0.991691	0.986415	0.00780571	0.986415	7.48354	1778.53	0.999438	0	0	-0.0025734	0.000380143	-0.00244413	-0.00284344	-0.00207199	-0.00353936	-0.00136631	-0.00421706	0.99188	0.993563	0.990773	0.994282	0.995197	0.994394	0.995238	0.992624	0.993482	0.00421706	0.990773	13.9191	1.10916e+06	0.999999	0	0	-0.00217123	-0.000875894	-0.00300447	0.00323951	0.000595936	0.00513157	-0.00277605	5.19499e-05	0.998011	0.996894	0.998617	0.999318	0.996137	0.997987	0.995597	0.999569	0.997365	0.00513157	0.995597	5.56941	262.279	0.996202	0	0	0	0	0	0	0	0	0.0199708	0.00896051	1	1	1	1	1	1	1	0.991453	0.996743	0.0199708	0.991453	2.84263	17.1609	0.944937	0	0	0	0	0	0	0.0387953	0	0.0209457	0.0073291	1	1	1	1	1	0.982759	1	0.989071	0.992857	0.0387953	0.982759	2.16624	8.72541	0.897177	0	0	-0.0567325	-0.0358014	-0.0425287	-0.0567325	-0.0567325	-0.0567325	-0.0567325	-0.0567325	0.966667	1	0.989011	0.988889	1	1	1	1	1	0.0567325	0.966667	0.456867	1.57912	0.612271	0	0	0.005019	-0.000653141	0.00120544	0.000856222	0.00270344	-0.00174716	-0.00134534	0.00507247	0.988221	0.985507	0.988433	0.986679	0.989437	0.986962	0.98915	0.989199	0.982097	0.00507247	0.982097	16.9884	2.38773e+07	1	0	0	-0.0185091	-0.0185091	-0.0113659	-0.0185091	-0.0122305	-0.0185091	-0.0107753	-0.0132919	0.991736	1	1	0.994937	1	0.997812	1	0.995995	0.997232	0.0185091	0.991736	4.42125	83.2001	0.988124	0	0
Zcchc10	0.0446363	0.00105682	-0.000116454	-0.018074	0.00553879	-0.00222746	-0.00791614	0.000770714	0.985577	0.961538	0.977376	0.980392	0.993243	0.981609	0.98452	0.984901	0.982109	0.0446363	0.961538	9.1599	9508.09	0.999895	0	0	0.0381602	-0.0172294	0.00896493	-0.0108854	-0.00685579	-0.00935768	-0.03132	0.0272269	0.981651	0.954023	0.988889	0.977778	0.984733	0.9875	0.985714	1	0.94	0.0381602	0.94	-12.9626	2.34655e-06	2.34655e-06	1	0	-0.0068935	0.0131215	-0.00249663	0.00491539	0.00550637	0.00196024	0.00127211	0.018761	0.986622	0.989183	0.979578	0.988101	0.983938	0.983721	0.985953	0.985177	0.967391	0.018761	0.967391	-51.5755	3.99056e-23	3.99056e-23	0	0	0.0201538	0.00296436	0.00474435	0.000118548	0.00073368	0.00467393	0.00977506	0.00848633	0.951846	0.927946	0.942037	0.94152	0.955392	0.94751	0.947758	0.93085	0.914717	0.0201538	0.914717	-40.0695	3.96315e-18	3.96315e-18	1	0	0.00241408	0.00730049	-0.00115082	-0.00653984	-0.00151762	-0.00336258	0.00622637	0.0110588	0.955405	0.945484	0.944321	0.953156	0.966603	0.958788	0.958333	0.945328	0.928305	0.0110588	0.928305	-74.814	3.22614e-33	3.22614e-33	1	0	0.00016523	-0.00626459	0.00341689	-0.00121066	-0.0112346	0.019734	0.0146817	0.0188307	0.985411	0.97205	0.987552	0.98364	0.987859	0.991946	0.976101	0.978467	0.967391	0.019734	0.967391	-61.3232	2.33168e-27	2.33168e-27	0	0	-0.032179	-0.032179	0.00610137	-0.032179	-0.032179	-0.032179	0.00327588	-0.0286692	0.967213	1	1	0.973684	1	1	1	0.982906	0.998371	0.032179	0.967213	-2.41313	0.0895344	0.0821767	0	0	-0.0176888	-0.0176888	0.0476483	0.0234932	0.0107712	0.00711263	0.00511184	0.0195407	0.985075	1	1	0.963636	0.977011	0.982759	0.983607	0.989071	0.971429	0.0476483	0.963636	3.14864	23.3044	0.958855	0	0	-0.0439172	-0.0315723	-0.00438452	-0.0616893	-0.0616893	-0.00965982	-0.0616893	0.0103191	0.966667	0.978723	0.978022	0.966667	1	1	0.968421	1	0.947368	0.0616893	0.947368	0.880216	2.41142	0.706867	0	0	-0.0213532	-0.0162344	-0.00238815	-0.0120715	-0.0202921	-0.00806935	-0.0046063	-0.0014826	0.964664	0.979066	0.975815	0.962892	0.973592	0.97914	0.969259	0.966697	0.946292	0.0213532	0.946292	3.95967	52.4401	0.981287	0	0	-0.0149509	0.0321621	0.0120967	-0.001802	0.00423823	0.0130615	0.0107103	0.0193717	0.987603	0.994253	0.967509	0.977215	0.98155	0.984683	0.981132	0.979973	0.97301	0.0321621	0.967509	8.06522	3181.86	0.999686	0	0
Zcchc11	-0.0965909	0.00791336	-0.0298012	-0.0693268	0.111605	0.0267704	0.113046	0.645064	0.649038	0.669231	0.606335	0.633987	0.665541	0.588506	0.606811	0.592334	0.373802	0.645064	0.373802	-87.1729	1.38456e-38	1.38456e-38	1	1	0.157468	0.154075	0.25028	0.0144471	0.132149	0.379107	0.522539	0.528291	0.642202	0.528736	0.533333	0.503704	0.648855	0.55	0.442857	0.372781	0.243333	0.528291	0.243333	-73.8829	8.18562e-33	8.18562e-33	1	1	-0.0123952	-0.00458169	0.0456623	0.0336266	0.077699	0.150411	0.157623	0.272546	0.760535	0.75601	0.760211	0.727814	0.748187	0.72	0.681299	0.690842	0.543128	0.272546	0.543128	-503.985	1.32408e-219	1.32408e-219	1	0	0.0127589	-0.038022	0.0270236	0.0635548	0.0845336	0.123131	0.323262	0.437653	0.450642	0.427609	0.436691	0.433437	0.446947	0.421073	0.39819	0.257572	0.196226	0.437653	0.196226	-406.513	2.84235e-177	2.84235e-177	1	1	0.0508845	0.013842	0.0383995	0.047737	0.0953051	0.203505	0.386231	0.564386	0.600106	0.535908	0.557588	0.566747	0.610857	0.57	0.486905	0.372433	0.267225	0.564386	0.267225	-1321.02	0	0	1	1	-0.136548	-0.0971708	-0.0117194	0.00961216	0.0451834	0.111482	0.205185	0.260767	0.708223	0.779503	0.769018	0.735515	0.746689	0.718792	0.676101	0.634367	0.538373	0.260767	0.538373	-551.816	2.23498e-240	2.23498e-240	1	0	0.139421	-0.0420151	-0.167956	-0.091305	-0.249969	0.0852826	0.213798	0.0929012	0.754098	0.7	0.796296	0.842105	0.833333	0.891304	0.756757	0.683761	0.778502	0.249969	0.683761	-7.55912	0.000521333	0.000521062	1	0	0.374321	0.156266	0.227027	0.0854239	0.206864	0.394124	0.461717	0.569375	0.850746	0.642857	0.742857	0.727273	0.816092	0.793103	0.655738	0.63388	0.535714	0.569375	0.535714	-5.77424	0.00310656	0.00309693	1	1	-0.165037	0.103302	-0.0231907	0.122947	-0.159454	0.123857	0.258797	0.495285	0.655556	0.702128	0.56044	0.633333	0.616667	0.675676	0.578947	0.494118	0.289474	0.495285	0.289474	4.36604	78.7314	0.987458	0	0	-0.0223707	-0.015013	0.0786046	0.0106689	0.0306105	0.153079	0.21913	0.205639	0.673734	0.671498	0.667718	0.597526	0.666373	0.636245	0.575045	0.509451	0.429668	0.21913	0.429668	-99.1263	8.91258e-44	8.91258e-44	1	0	-0.111983	-0.0151905	0.0419054	-0.0150834	0.0696862	0.13286	0.267404	0.680083	0.694215	0.752874	0.703971	0.670886	0.712177	0.678337	0.644654	0.59279	0.4	0.680083	0.4	-111.424	4.06522e-49	4.06522e-49	1	1
Zcchc14	0.0124703	0.0267583	0.0610128	0.0266951	0.0682987	0.0749083	0.0763158	-0.0338188	0.961538	0.946154	0.932127	0.931373	0.949324	0.921839	0.928793	0.924506	0.982109	0.0763158	0.921839	-15.699	1.52055e-07	1.52055e-07	1	0	-0.0875846	0.0105956	-0.0845856	-0.0589485	0.0277713	-0.0549262	-0.0857859	0.129377	0.807339	0.83908	0.777778	0.837037	0.862595	0.775	0.828571	0.840237	0.596667	0.129377	0.596667	-108.414	8.25134e-48	8.25134e-48	1	0	-0.00497663	-0.0441849	0.0532329	-0.133288	0.00918906	0.0256689	0.016478	0.146247	0.725084	0.719952	0.735178	0.686168	0.787565	0.710233	0.699737	0.719428	0.556452	0.146247	0.556452	-547.296	2.05276e-238	2.05276e-238	1	0	0.0015446	0.0556168	0.0345957	-0.0369321	0.0406267	0.0825935	0.180837	0.155675	0.53451	0.504377	0.462577	0.504644	0.580338	0.514176	0.494858	0.381131	0.33434	0.180837	0.33434	-233.849	2.75713e-102	2.75713e-102	1	0	-0.0128089	0.0300025	-0.00789017	-0.0887245	-0.0319217	0.0113261	0.106806	-0.0319604	0.589058	0.56729	0.534044	0.582032	0.682229	0.627121	0.588946	0.508678	0.552142	0.106806	0.508678	-504.484	8.04004e-220	8.04004e-220	1	0	-0.0220531	-0.0738718	-0.0480037	-0.0689442	-0.0945849	-0.0699596	-0.0463482	-0.113975	0.848806	0.860248	0.91148	0.897751	0.915563	0.924161	0.913208	0.900086	0.918643	0.113975	0.848806	-104.341	4.845e-46	4.845e-46	1	0	0.0326217	0.00307256	-0.0596241	0.0198461	0.00990524	0.0837737	-0.0707991	-0.138706	0.836066	0.85	0.907407	0.921053	0.895833	0.891304	0.891892	0.948718	0.983713	0.138706	0.836066	-22.1202	2.47362e-10	2.47362e-10	1	0	0.014626	-0.06089	-0.0753857	-0.010627	-0.10602	0.037148	-0.0536225	-0.140484	0.865672	0.857143	0.885714	0.909091	0.896552	0.948276	0.868852	0.907104	0.957143	0.140484	0.857143	6.26073	523.603	0.998094	0	0	-0.00864859	0.130571	-1.90967e-05	-0.0763127	0.317572	0.0333872	0.0192207	0.159485	0.866667	0.851064	0.78022	0.866667	0.9	0.675676	0.852632	0.835294	0.710526	0.317572	0.675676	4.39525	81.0651	0.987815	0	0	0.0501182	0.078787	0.0583973	-0.0128629	-0.0288654	0.0219239	0.0493138	0.0395794	0.661955	0.63124	0.60673	0.598478	0.668134	0.666232	0.625678	0.59856	0.524297	0.078787	0.524297	-48.0311	1.38151e-21	1.38151e-21	1	0	-0.022376	0.0277605	0.043209	0.0413882	0.0546222	0.0426319	0.0359313	-0.0278393	0.933884	0.954023	0.931408	0.921519	0.933579	0.92779	0.924528	0.931909	0.96263	0.0546222	0.921519	6.19026	487.974	0.997955	0	0
Zcchc17	-0.000334996	0.0494035	-0.0137371	0.0190394	0.0227995	0.0126609	0.0766991	0.0302903	0.966346	0.961538	0.936652	0.970588	0.959459	0.954023	0.959752	0.931475	0.948882	0.0766991	0.931475	10.113	24661.7	0.999959	0	0	-0.0655154	-0.0114066	0.0211165	0.0213189	-0.0347527	-0.00331607	0.00853702	0.0284423	0.944954	0.965517	0.933333	0.925926	0.931298	0.9625	0.928571	0.91716	0.856667	0.0655154	0.856667	-46.4085	6.99905e-21	6.99905e-21	1	0	0.00429062	0.025113	0.0237013	0.00189605	0.00474183	0.00142149	0.0083056	0.0437531	0.955184	0.953125	0.938735	0.941993	0.953886	0.950233	0.95259	0.950238	0.907784	0.0437531	0.907784	-139.354	3.01639e-61	3.01639e-61	1	0	0.00815019	0.0237178	-0.000199598	-0.0173313	-0.00908824	0.0198073	0.0706606	0.0557898	0.864366	0.852525	0.8278	0.857585	0.89346	0.87433	0.850679	0.779148	0.760755	0.0706606	0.760755	-151.387	1.79177e-66	1.79177e-66	1	0	0.0201529	0.0339054	0.000889047	-0.0148757	-0.00475967	0.0136437	0.0493489	0.0304625	0.88312	0.851338	0.839166	0.874423	0.906847	0.889394	0.867517	0.831067	0.828678	0.0493489	0.828678	-216.955	5.99423e-95	5.99423e-95	1	0	0.0112537	0.0129506	0.00235086	-0.017986	-0.0214861	0.00686807	0.0207696	0.0257942	0.948276	0.940994	0.948824	0.957737	0.971302	0.969128	0.954088	0.947028	0.928854	0.0257942	0.928854	-77.9505	1.40123e-34	1.40123e-34	1	0	0.308	0.00785972	0.0552591	0.0145282	-0.0364618	-0.0364618	0.0165758	0.0295944	0.967213	0.8	0.981481	0.947368	0.979167	1	1	0.974359	0.973941	0.308	0.8	-6.55552	0.00142224	0.00142022	1	0	-0.0131136	-0.0630051	-0.000878675	-0.081478	0.07687	-0.0191528	-0.00131453	0.0827349	0.970149	0.964286	0.971429	0.945455	0.988506	0.913793	0.967213	0.945355	0.885714	0.0827349	0.885714	-5.3872	0.00457476	0.00455392	1	0	0.0531042	0.0676899	0.0515162	0.0976538	0.0894262	0.0328205	0.0399311	0.159171	0.988889	0.957447	0.945055	0.955556	0.933333	0.918919	0.968421	0.964706	0.855263	0.159171	0.855263	-0.641423	0.526543	0.344925	0	0	0.0537005	0.023834	0.0171381	0.00747657	-0.00222414	0.0218052	0.0342145	0.0554319	0.943463	0.913043	0.926393	0.926736	0.941901	0.945241	0.924051	0.911791	0.869565	0.0554319	0.869565	-13.6014	1.23878e-06	1.23878e-06	1	0	-0.0444701	-0.0178546	-0.0283302	-0.0324372	-0.0315852	-0.0178796	-0.0135737	0.0131449	0.950413	0.971264	0.963899	0.964557	0.96679	0.967177	0.962264	0.955941	0.937024	0.0444701	0.937024	6.02521	413.73	0.997589	0	0
Zcchc18	0	0	0.00693453	0	0.00512446	0	0.00229832	0.0181218	1	1	1	0.996732	1	0.997701	1	0.998839	0.990415	0.0181218	0.990415	-2.87083	0.0566518	0.0536145	0	0	0	0.019337	0	0	0	0	0	0.00164661	1	1	0.988889	1	1	1	1	1	0.998333	0.019337	0.988889	3.59897	36.5607	0.973376	0	0	0	0	0	0	0	0	0	0.00084036	1	1	1	1	1	1	1	1	0.999299	0.00084036	0.999299	6.39621	599.568	0.998335	0	0	0	0.000820304	0	0	0	0	0.000276105	0	1	1	0.999437	1	1	1	1	0.999732	1	0.000820304	0.999437	8.60641	5466.57	0.999817	0	0	0	0	5.6972e-05	0	0.000126135	0	0.000212903	0.00128335	1	1	1	0.99989	1	0.999848	1	0.999711	0.999069	0.00128335	0.999069	8.04834	3128.6	0.99968	0	0	0	0	0	0	0	0	0	0.000587205	1	1	1	1	1	1	1	1	0.999506	0.000587205	0.999506	6.05759	427.343	0.997665	0	0	NA	NA	NA	NA	NA	NA	NA	NA	NA	NA	NA	NA	NA	NA	NA	NA	NA	NA	NA	NA	NA	NA	NA	NA	0	0	0	0	0	0	0.00894284	0.00509332	1	1	1	1	1	1	1	0.994536	0.996429	0.00894284	0.994536	3.89895	49.3507	0.980139	0	0	NA	NA	NA	NA	NA	NA	NA	NA	NA	NA	NA	NA	NA	NA	NA	NA	NA	NA	NA	NA	NA	NA	NA	NA	NA	NA	NA	NA	NA	NA	NA	NA	NA	NA	NA	NA	NA	NA	NA	NA	NA	NA	NA	NA	NA	NA	NA	NA	0	0.00862402	0.00932728	0	0.00455903	0	0	0.0268421	1	1	0.99639	0.994937	1	0.997812	1	1	0.982699	0.0268421	0.982699	-14.8928	3.40529e-07	3.40528e-07	0	0
Zcchc2	0.0411675	-0.00449359	0.0648642	-0.0642246	-0.0395676	-0.0835434	0.0129124	0.0343068	0.870192	0.846154	0.850679	0.823529	0.891892	0.875862	0.900929	0.86295	0.837061	0.0835434	0.823529	7.77889	2389.63	0.999582	0	0	-0.0249827	-0.0587736	-0.0342201	-0.0950574	-0.0471797	0.0608549	0.0537841	0.0460321	0.853211	0.850575	0.855556	0.859259	0.89313	0.85	0.8	0.781065	0.71	0.0950574	0.71	-60.8941	3.58126e-27	3.58126e-27	1	0	-0.0745669	-0.0368073	0.0337284	-0.0372765	-0.0413506	-0.0176783	0.00649074	-0.0108181	0.871572	0.907452	0.884058	0.843827	0.893782	0.888837	0.875329	0.867125	0.8331	0.0745669	0.8331	-263.919	2.40598e-115	2.40598e-115	1	0	-0.106027	-0.0791059	0.0116912	-0.114306	-0.12947	-0.0856297	-0.0148529	0.061395	0.57825	0.641751	0.608329	0.566563	0.686011	0.682759	0.651995	0.550791	0.455849	0.12947	0.455849	-218.584	1.17487e-95	1.17487e-95	1	0	-0.113188	-0.109237	0.0061973	-0.117844	-0.155184	-0.106895	-0.0667012	-0.0217743	0.592652	0.642728	0.640471	0.582142	0.708143	0.716667	0.667007	0.623518	0.544693	0.155184	0.544693	-558.743	2.19327e-243	2.19327e-243	1	0	-0.121713	-0.0680871	0.00347329	-0.0872008	-0.0957511	-0.086915	-0.0152909	0.205663	0.785146	0.847826	0.847856	0.811861	0.870861	0.867114	0.858491	0.819983	0.652009	0.205663	0.652009	-586.681	1.6136e-255	1.6136e-255	1	0	-0.134082	-0.10827	-0.0293531	-0.214719	-0.256507	-0.130901	-0.191921	-0.182401	0.754098	0.85	0.851852	0.815789	0.916667	0.913043	0.864865	0.897436	0.910423	0.256507	0.754098	-8.50236	0.000202988	0.000202947	1	0	0.0915898	-0.0105442	0.12942	-0.0776296	-0.154076	0.0246872	0.0765603	-0.085487	0.820896	0.785714	0.828571	0.781818	0.908046	0.948276	0.836066	0.819672	0.885714	0.154076	0.781818	3.75832	42.8762	0.977209	0	0	-0.0528491	0.129883	0.0243087	0.1369	0.00700469	0.00876363	0.147802	-0.0180478	0.933333	0.93617	0.824176	0.911111	0.866667	0.891892	0.926316	0.835294	0.894737	0.147802	0.824176	-0.399128	0.670905	0.401522	0	0	-0.0239037	-0.0428292	0.0367471	-0.0298237	0.00599482	0.00291042	0.0091557	-0.0223326	0.819788	0.827697	0.837014	0.7745	0.846831	0.814863	0.799277	0.79748	0.749361	0.0428292	0.749361	-59.1589	2.03048e-26	2.03048e-26	1	0	-0.0822774	-0.124967	-0.0283486	-0.0926987	-0.136461	-0.169918	-0.07126	-0.0118932	0.822314	0.867816	0.884477	0.840506	0.874539	0.899344	0.91195	0.866489	0.813841	0.169918	0.813841	-10.4055	3.02669e-05	3.0266e-05	1	0
Zcchc24	0.0137051	0.148794	0.150968	0.169133	0.110001	0.0706929	0.0576783	-0.0369149	0.932692	0.9	0.837104	0.856209	0.847973	0.868966	0.897833	0.907085	0.948882	0.169133	0.837104	-22.415	1.842e-10	1.842e-10	1	0	0.151969	0.206151	0.122683	0.135856	0.106494	0.109831	0.0811414	-0.0331552	0.963303	0.862069	0.833333	0.888889	0.89313	0.9	0.914286	0.905325	0.978333	0.206151	0.833333	-19.0039	5.58096e-09	5.58096e-09	1	0	-0.0125938	0.0527194	0.0538148	-0.0638597	-0.0199013	0.0163605	-0.0540361	0.0477708	0.805351	0.80649	0.773386	0.770451	0.839896	0.810698	0.791045	0.830069	0.712833	0.0638597	0.712833	-403.186	7.91388e-176	7.91388e-176	1	0	0.0883347	0.126827	0.081404	0.063938	0.00367408	-0.0228896	-0.190138	-0.436938	0.39687	0.329966	0.305008	0.351565	0.393244	0.408046	0.430276	0.466631	0.621132	0.436938	0.305008	-551.587	2.81062e-240	2.81062e-240	1	1	0.0409506	0.0463842	-0.0120785	-0.00630029	-0.108971	-0.0610534	-0.185005	-0.470126	0.360357	0.304768	0.31085	0.371014	0.423657	0.447121	0.408333	0.452415	0.579143	0.470126	0.304768	-830.398	0	0	1	1	0.00112953	-0.062184	-0.070036	-0.17482	-0.148803	-0.140008	-0.173827	-0.238443	0.751326	0.748447	0.806362	0.813224	0.878035	0.857047	0.851572	0.865633	0.875329	0.238443	0.748447	-257.113	2.17455e-112	2.17455e-112	1	0	-0.126188	-0.252344	-0.207772	-0.0890974	-0.400522	-0.0413615	-0.372377	-0.444068	0.688525	0.8	0.87037	0.842105	0.8125	0.934783	0.783784	0.931624	0.973941	0.444068	0.688525	-30.8733	3.90764e-14	3.90764e-14	1	1	0.254623	0.227045	-0.136441	-0.0421591	-0.0556927	0.00403063	-0.221995	-0.309955	0.716418	0.642857	0.6	0.8	0.781609	0.775862	0.754098	0.836066	0.871429	0.309955	0.6	1.36491	3.91536	0.796556	0	0	-0.0147329	0.131854	0.202833	0.167617	0.149709	0.0444727	0.0706309	0.105906	0.888889	0.893617	0.802198	0.777778	0.833333	0.810811	0.863158	0.847059	0.763158	0.202833	0.763158	2.9991	20.0676	0.952534	0	0	0.0895377	0.0768635	0.114588	0.044047	0.106238	-0.018272	-0.000722009	0.0242294	0.680801	0.628019	0.633018	0.595623	0.664613	0.615385	0.663653	0.652565	0.547315	0.114588	0.547315	-71.8422	6.29994e-32	6.29994e-32	1	0	0.0870144	0.0411524	0.0958675	-0.0302906	-0.0246451	0.106964	-0.00392142	-0.0557435	0.900826	0.873563	0.891697	0.863291	0.926199	0.925602	0.861635	0.915888	0.936332	0.106964	0.861635	1.53495	4.64107	0.822729	0	0
Zcchc3	0	0	0	0	0.00450879	0	0	0.00123806	1	1	1	1	1	0.997701	1	1	0.999361	0.00450879	0.997701	4.9128	136.02	0.992702	0	0	0	0	0	0	0	0	0.0272165	0.023623	1	1	1	1	1	1	1	0.982249	0.975	0.0272165	0.975	-7.16245	0.000775154	0.000774554	0	0	-0.00199513	-2.15506e-05	0.00524236	0.000183925	0.00227905	0.00126799	-0.00371976	0.00640474	0.997324	0.998798	0.997365	0.994051	0.997409	0.995814	0.996488	0.999471	0.991585	0.00640474	0.991585	-6.30293	0.00183093	0.00182758	0	0	0	0	0.00017136	0	0.000656456	0.000479309	0.00541163	0.0131244	1	1	1	0.999656	1	0.999617	0.999177	0.993299	0.981887	0.0131244	0.981887	-52.0815	2.40609e-23	2.40609e-23	0	0	-0.000505396	0.0007819	0.000840858	0.000541619	0.000205191	0.000660472	0.00195162	0.00750215	0.999068	0.999598	0.99825	0.998021	0.998771	0.999091	0.998469	0.996818	0.987896	0.00750215	0.987896	-7.07034	0.000849941	0.000849219	0	0	0.00631853	0	0.00306411	0	0.00127056	0.00120628	0.00519933	0.00589942	1	0.996894	1	0.998637	1	0.999329	0.999371	0.997416	0.996047	0.00631853	0.996047	-5.25687	0.0052116	0.00518458	0	0	NA	NA	NA	NA	NA	NA	NA	NA	NA	NA	NA	NA	NA	NA	NA	NA	NA	NA	NA	NA	NA	NA	NA	NA	0	0	0	0	0	0	0	0.00426048	1	1	1	1	1	1	1	1	0.996429	0.00426048	0.996429	4.00395	54.8141	0.982083	0	0	-0.0863396	-0.069143	-0.0678732	-0.0150444	-0.0863396	-0.0375748	-0.0863396	0.0761397	0.955556	1	0.989011	0.977778	0.966667	1	0.968421	1	0.855263	0.0863396	0.855263	-11.5797	9.35371e-06	9.35362e-06	1	0	-0.0079714	-0.00750109	-0.000509429	-0.00428781	-0.00812128	0.00176678	-0.0028674	0.0253552	0.990577	0.996779	0.996845	0.990485	0.994718	0.996089	0.990958	0.992799	0.964194	0.0253552	0.964194	1.02335	2.7825	0.735625	0	0	0	0	0.00537207	0	0.00555608	0	0	0.00622193	1	1	1	0.997468	1	0.997812	1	1	0.99654	0.00622193	0.99654	2.80636	16.5496	0.943019	0	0
Zcchc4	0.0313179	0.0308288	0.0745513	0.0265576	0.0325143	0.0169185	0.0240565	0.0465673	0.961538	0.938462	0.936652	0.928105	0.939189	0.94023	0.95356	0.950058	0.934185	0.0745513	0.928105	12.2104	200862	0.999995	0	0	0.0921138	-0.0183679	0.0486822	0.0538899	0.0105755	-0.00113639	0.147645	0.133739	0.926606	0.873563	0.922222	0.896296	0.900763	0.9125	0.928571	0.828402	0.758333	0.147645	0.758333	-76.0434	9.43549e-34	9.43549e-34	1	0	0.0118383	-0.000128609	0.012771	0.00107604	0.0126573	0.00907967	-0.00859252	0.0532942	0.938462	0.93149	0.9361	0.928607	0.939896	0.929767	0.930641	0.940709	0.880084	0.0532942	0.880084	-189.953	3.19645e-83	3.19645e-83	1	0	0.00957136	0.0128013	0.00419517	-0.00260921	0.0162304	0.0275843	0.0565828	0.0575181	0.837881	0.822896	0.808666	0.829377	0.856648	0.830268	0.822295	0.765746	0.729811	0.0575181	0.729811	-133.976	6.53351e-59	6.53351e-59	1	0	0.0226703	0.0386136	0.0104248	-0.0078469	0.0108992	0.0297232	0.0448532	0.0830108	0.861555	0.835043	0.818008	0.847702	0.88596	0.858182	0.839966	0.812554	0.748603	0.0830108	0.748603	-242.367	5.51145e-106	5.51145e-106	1	0	0.0126286	-0.0116854	0.000398833	0.0120947	0.00763072	0.0183447	0.0108051	0.0347757	0.937003	0.92236	0.951591	0.949557	0.950331	0.948993	0.942767	0.945306	0.911561	0.0347757	0.911561	-147.243	1.13026e-64	1.13026e-64	1	0	0.073138	0.0163912	-0.0976208	-0.0976208	-0.0579243	-0.0389917	-0.0289122	-0.0625142	0.95082	0.9	0.944444	1	1	0.978261	0.972973	0.965812	0.985342	0.0976208	0.9	-0.100129	0.90472	0.474989	0	0	0.0106499	-0.00651658	-0.102509	-0.175421	-0.142906	-0.139003	-0.0246484	0.0892882	0.895522	0.892857	0.857143	0.927273	0.977011	0.965517	0.95082	0.901639	0.807143	0.175421	0.807143	-7.12194	0.000807199	0.000806548	1	0	0.00154276	0.0196222	-0.0253626	0.0715091	-0.0955923	-0.0396833	-0.0418	0.00375089	0.944444	0.93617	0.934066	0.955556	0.916667	1	0.957895	0.964706	0.907895	0.0955923	0.907895	2.59055	13.3372	0.930251	0	0	-0.0359945	-0.0212402	-0.0217134	-0.0394889	0.000236308	0.00633776	-0.0104329	0.0533888	0.895171	0.914654	0.90326	0.901998	0.923415	0.897001	0.886076	0.890189	0.800512	0.0533888	0.800512	-28.869	2.89982e-13	2.89982e-13	1	0	-0.0104051	0.0743074	0.0471467	0.00361548	0.0595265	0.105442	0.075665	0.057936	0.950413	0.971264	0.931408	0.941772	0.96679	0.940919	0.915094	0.930574	0.928028	0.105442	0.915094	-3.73238	0.0239359	0.0233763	1	0
Zcchc6	0.0172939	0.0227202	0.120445	0.0921915	0.0643848	0.134205	0.094445	0.0998559	0.841346	0.823077	0.800905	0.771242	0.790541	0.797701	0.764706	0.796748	0.777636	0.134205	0.764706	15.6908	6.52247e+06	1	0	0	-0.0262346	-0.0287784	-0.0140277	-0.0483538	-0.00545899	-0.0577114	0.0372605	0.173087	0.779817	0.793103	0.777778	0.77037	0.816794	0.775	0.814286	0.745562	0.54	0.173087	0.54	-101.524	8.1027e-45	8.1027e-45	1	0	0.0506203	0.0318334	-0.026148	-0.00124822	0.00383951	-0.00469708	0.0481342	0.213377	0.755853	0.728365	0.737813	0.761527	0.76114	0.747442	0.755048	0.736368	0.564165	0.213377	0.564165	-506.526	1.04399e-220	1.04399e-220	1	0	0.102485	-0.0395076	-0.0260245	-0.0512692	-0.0166416	0.057103	0.083108	0.111406	0.420144	0.344108	0.41193	0.435501	0.48809	0.449042	0.402715	0.333423	0.289057	0.111406	0.289057	-158.887	9.91776e-70	9.91776e-70	1	0	0.113163	0.00522948	-0.0364491	-0.0623121	0.00780075	0.0608977	0.0769108	0.133644	0.529952	0.433917	0.5	0.549703	0.61108	0.553333	0.509014	0.47628	0.395717	0.133644	0.395717	-483.512	1.03161e-210	1.03161e-210	1	0	0.0640908	0.03227	-0.00843309	-0.015136	0.0441089	0.0957633	0.0687763	0.185984	0.750663	0.714286	0.762102	0.779823	0.805188	0.765101	0.733333	0.743325	0.611825	0.185984	0.611825	-621.832	8.74981e-271	8.74981e-271	1	0	0.0231165	-0.313811	0.0663038	-0.484636	-0.250719	0.0945415	-0.0550405	0.0399932	0.704918	0.7	0.888889	0.684211	0.958333	0.869565	0.702703	0.786325	0.773616	0.484636	0.684211	-19.4824	3.4587e-09	3.4587e-09	1	1	-0.400286	-0.131588	-0.470403	-0.293109	-0.249669	-0.126576	-0.258077	-0.101478	0.641791	0.821429	0.657143	0.854545	0.793103	0.758621	0.704918	0.770492	0.617857	0.470403	0.617857	-5.37987	0.0046084	0.00458726	1	1	0.39289	0.279986	0.0537705	0.0287854	0.115149	0.151475	0.176611	0.322585	0.822222	0.617021	0.626374	0.777778	0.8	0.72973	0.736842	0.705882	0.552632	0.39289	0.552632	3.38236	29.4401	0.967149	0	0	0.0873232	0.0765954	0.057699	0.00328872	0.0148724	0.0728692	0.0903933	0.206586	0.712603	0.666667	0.659306	0.657469	0.720951	0.694915	0.660036	0.642664	0.468031	0.206586	0.468031	-75.506	1.61495e-33	1.61495e-33	1	0	0.165299	0.0490861	-0.0177649	-0.0313632	-0.00794581	0.0760266	0.0433529	0.119974	0.81405	0.752874	0.797834	0.807595	0.841328	0.824945	0.783019	0.797063	0.728028	0.165299	0.728028	-28.3356	4.94312e-13	4.94312e-13	1	0
Zcchc7	0.111794	0.0931878	0.0403449	-0.0492702	-0.0118619	0.0759631	0.135304	0.32767	0.403846	0.346154	0.343891	0.349673	0.405405	0.397701	0.362229	0.356562	0.272843	0.32767	0.272843	49.1927	2.31268e+21	1	0	0	0.163757	0.243368	0.221575	0.177138	0.113328	0.243125	0.173765	0.425223	0.376147	0.298851	0.266667	0.288889	0.320611	0.3625	0.271429	0.278107	0.0966667	0.425223	0.0966667	-19.1837	4.66236e-09	4.66236e-09	1	1	-0.0566052	0.00521625	0.0184759	-0.0688168	0.0335033	0.16886	0.0984148	-0.00803796	0.416722	0.415865	0.397892	0.392167	0.459067	0.388837	0.338016	0.379037	0.302244	0.16886	0.302244	-452.374	3.44034e-197	3.44034e-197	1	0	0.111073	0.102936	0.0647245	0.120678	0.108577	0.181768	0.427941	0.153756	0.177368	0.123232	0.130557	0.157207	0.158943	0.156705	0.145208	0.0726347	0.0988679	0.427941	0.0726347	-366.967	4.24766e-160	4.24766e-160	1	1	0.101039	0.12595	0.0401992	-0.00495957	0.0261946	0.0757065	0.191095	-0.122798	0.184505	0.131362	0.129176	0.173851	0.230984	0.201061	0.184354	0.139427	0.165736	0.191095	0.129176	-434.32	2.38353e-189	2.38353e-189	1	0	0.00842227	-0.0361021	-0.0174236	-0.0319732	-0.0313219	0.0723173	0.229977	-0.124869	0.327586	0.31677	0.35408	0.357192	0.39404	0.37047	0.315723	0.272179	0.296443	0.229977	0.272179	-653.596	1.40186e-284	1.40186e-284	1	0	0.0996875	0.206399	-0.186193	0.00375657	0.000855614	0.212988	0.110944	-0.121551	0.409836	0.4	0.388889	0.5	0.458333	0.478261	0.351351	0.444444	0.557003	0.212988	0.351351	14.2385	1.52657e+06	0.999999	0	0	-0.230647	0.0357812	0.050192	-0.136125	0.244585	-0.228436	0.0947549	0.112633	0.298507	0.428571	0.285714	0.290909	0.402299	0.258621	0.409836	0.289617	0.217857	0.244585	0.217857	42.2151	2.1567e+18	1	0	0	0.0345393	0.088441	0.0172755	0.0942919	-0.0951323	0.123068	0.314442	0.269513	0.4	0.361702	0.340659	0.366667	0.4	0.459459	0.326316	0.188235	0.197368	0.314442	0.188235	35.6668	3089491203759540	1	0	0	-0.0183871	0.127417	0.0929035	0.0579929	0.0431608	0.122973	0.162932	0.242247	0.326266	0.318841	0.260778	0.250238	0.307218	0.290743	0.245931	0.222322	0.153453	0.242247	0.153453	24.2994	3.57343e+10	1	0	0	0.046921	-0.146352	-0.0552596	-0.0658646	-0.0146603	-0.00245974	0.0379002	0.17298	0.417355	0.396552	0.440433	0.410127	0.446494	0.40919	0.393082	0.388518	0.287197	0.17298	0.287197	8.67496	5854.46	0.999829	0	0
Zcchc8	0.0971105	0.0772628	0.00828302	0.0137776	-0.0423037	0.0261424	0.0719115	0.0533037	0.947115	0.884615	0.904977	0.934641	0.929054	0.956322	0.931889	0.908246	0.913099	0.0971105	0.884615	8.77204	6451.3	0.999845	0	0	0.0996424	-0.07181	0.01484	-0.0146752	-0.085029	0.127577	-0.0129455	0.122102	0.880734	0.804598	0.9	0.859259	0.877863	0.9125	0.814286	0.869822	0.686667	0.127577	0.686667	-79.1445	4.2461e-35	4.2461e-35	1	0	0.0311529	0.042141	0.0665096	0.0171138	0.0443635	0.0823297	0.0655637	0.112462	0.913043	0.890625	0.886693	0.873079	0.903109	0.888372	0.864794	0.879301	0.805049	0.112462	0.805049	-308.263	1.32732e-134	1.32732e-134	1	0	0.0153843	-0.0306543	-0.00711059	-0.0554109	-0.00778489	-0.0153681	0.0817794	0.133487	0.693018	0.672727	0.692741	0.690402	0.757038	0.712644	0.716166	0.597159	0.498868	0.133487	0.498868	-235.703	4.3187e-103	4.3187e-103	1	0	0.0101918	0.0157022	-0.0072471	-0.0664326	-0.0255641	-0.0364319	0.0463296	0.0871072	0.718983	0.683967	0.683742	0.719925	0.795934	0.753636	0.752211	0.667776	0.592179	0.0871072	0.592179	-431.64	3.47593e-188	3.47593e-188	1	0	0.0418179	0.0112358	-0.0169044	-0.0218422	0.0177728	-0.0210668	0.0329138	0.0712998	0.866711	0.850932	0.881051	0.899796	0.910596	0.887919	0.901258	0.875969	0.812582	0.0712998	0.812582	-303.991	9.51181e-133	9.51181e-133	1	0	0.0930711	-0.167452	0.181494	-0.067871	0.180473	-0.0362215	0.0216441	-0.0574022	0.852459	0.8	0.981481	0.815789	0.916667	0.826087	0.918919	0.880342	0.936482	0.181494	0.8	-11.7982	7.51816e-06	7.5181e-06	1	0	0.0687403	-0.0321872	-0.0189642	0.00500988	0.146085	0.172088	0.105546	0.117645	0.925373	0.892857	0.914286	0.945455	0.931034	0.87931	0.852459	0.885246	0.842857	0.172088	0.842857	0.190205	1.2095	0.547409	0	0	0.0705495	0.0107621	0.0411451	-0.0125061	0.0405013	0.0130212	0.149436	0.0525202	0.933333	0.893617	0.901099	0.9	0.933333	0.864865	0.926316	0.847059	0.842105	0.149436	0.842105	2.32609	10.2379	0.911015	0	0	0.000925815	0.0362876	0.0224566	0.0164942	0.0274975	0.0662397	0.0855575	0.0835023	0.873969	0.872786	0.842271	0.846813	0.872359	0.852673	0.813743	0.80468	0.746803	0.0855575	0.746803	-55.7398	6.20183e-25	6.20183e-25	1	0	-0.0331369	-0.0598394	-0.00420152	-0.00416946	-0.0879493	-0.046895	0.0581212	0.0240678	0.896694	0.91954	0.913357	0.893671	0.907749	0.945295	0.918239	0.87717	0.871972	0.0879493	0.871972	-10.9657	1.72847e-05	1.72844e-05	1	0
Zcchc9	-0.027085	0.00986826	0.0155157	0.0108713	0.0111443	0.00709501	0.00896047	0.00391333	0.985577	1	0.977376	0.977124	0.983108	0.97931	0.98452	0.982578	0.983387	0.027085	0.977124	10.1148	24707.2	0.99996	0	0	0.0501332	0.0140051	0.00512428	-0.00540681	-0.0167473	0.0349746	0.0131693	0.0441335	0.990826	0.954023	0.977778	0.985185	0.992366	1	0.971429	0.982249	0.935	0.0501332	0.935	-16.3788	7.70487e-08	7.70487e-08	1	0	-0.00431063	0.0037349	-5.0783e-05	-0.00706434	0.000167159	0.00321016	0.0137887	0.0246614	0.986622	0.987981	0.983531	0.985126	0.990155	0.985116	0.983319	0.977766	0.960729	0.0246614	0.960729	-83.4272	5.86167e-37	5.86167e-37	0	0	0.00281808	0.00594271	0.00345069	-0.00307998	0.00286061	-0.00441868	0.018731	0.0368351	0.94703	0.938047	0.935284	0.938424	0.949762	0.942146	0.950226	0.917716	0.868679	0.0368351	0.868679	-75.1922	2.21033e-33	2.21033e-33	1	0	0.000222446	0.00840615	0.0054972	-0.00583331	0.000726867	-0.00309485	0.010578	0.0328137	0.954606	0.94649	0.940025	0.945898	0.962582	0.952576	0.955782	0.937952	0.895717	0.0328137	0.895717	-79.8885	2.01776e-35	2.01776e-35	1	0	-0.000849494	-0.00439516	-0.0125653	-0.016012	-0.00426165	-0.00935262	-0.002742	0.00450633	0.975464	0.975155	0.979253	0.98364	0.987307	0.979195	0.983648	0.979328	0.966238	0.016012	0.966238	-38.1405	2.72757e-17	2.72757e-17	0	0	0.0100289	0.0161008	0.0330976	-0.0266015	-0.0266015	0.0276352	-0.0266015	-0.014515	0.983607	0.95	0.981481	0.973684	1	1	0.972973	1	0.995114	0.0330976	0.95	-0.681719	0.505747	0.335878	0	0	-0.0290179	-0.0290179	-0.0194068	-0.00283453	0.00994872	-0.0290179	0.00421604	0.0266625	0.985075	1	1	0.981818	0.977011	0.982759	1	0.983607	0.957143	0.0290179	0.957143	0.302499	1.35324	0.575053	0	0	0	0.0432428	0.0444906	0	0.027502	0.034282	0.03938	0.0731109	1	1	0.967033	0.977778	1	0.972973	0.978947	0.976471	0.934211	0.0731109	0.934211	-0.161646	0.850742	0.459676	0	0	-0.00105227	-0.00671956	0.0239822	-0.00960899	-0.00175328	-0.00541161	0.0172311	0.0350515	0.974087	0.972625	0.97897	0.953378	0.980634	0.971317	0.976492	0.956796	0.920716	0.0350515	0.920716	-11.7107	8.20565e-06	8.20558e-06	1	0	0.00212513	0.0368369	0.014792	0.0296755	-0.00773996	0.0134087	0.00956171	0.0211894	0.987603	0.988506	0.963899	0.974684	0.97417	0.989059	0.981132	0.981308	0.971626	0.0368369	0.963899	4.8616	129.23	0.992321	0	0
Zcrb1	0.0034309	-0.0202914	-0.000309631	-0.047988	-0.0356235	-0.0369169	-0.0111741	0.0102873	0.961538	0.953846	0.972851	0.964052	0.983108	0.974713	0.978328	0.96748	0.954633	0.047988	0.953846	8.78045	6505.81	0.999846	0	0	0.0571642	0.0372591	0.0362044	-0.0114254	0.0523002	-0.0101148	0.0719108	0.105218	0.981651	0.942529	0.955556	0.955556	0.984733	0.95	0.985714	0.934911	0.865	0.105218	0.865	-33.115	4.15258e-15	4.15258e-15	1	0	-0.00555945	0.00316512	0.003393	0.00137238	0.00253288	-0.0184755	-0.00539608	0.0394168	0.962542	0.963942	0.960474	0.959841	0.964767	0.960465	0.971027	0.96559	0.921108	0.0394168	0.921108	-121.481	1.74392e-53	1.74392e-53	1	0	-0.00555155	-0.00152296	0.0131386	-0.0100945	-0.0111939	-0.00714966	0.029113	0.0522077	0.910514	0.905051	0.900394	0.891985	0.925076	0.919923	0.912793	0.860627	0.813585	0.0522077	0.813585	-114.534	1.81421e-50	1.81421e-50	1	0	0.00270851	-0.0010176	-0.00300213	-0.0175937	-0.00499052	0.000114232	0.034042	0.0313331	0.919196	0.906457	0.911549	0.918518	0.940355	0.928182	0.919048	0.880966	0.86406	0.034042	0.86406	-138.412	7.73827e-61	7.73827e-61	1	0	-0.00147775	0.0113464	-0.00674416	-0.0187319	-0.00692683	-0.000451418	0.0182815	0.0346555	0.954907	0.959627	0.95574	0.966599	0.977925	0.97047	0.966038	0.95478	0.925889	0.0346555	0.925889	-163.292	1.21119e-71	1.21119e-71	1	0	0.11882	0.0294151	0.0344358	-0.0175263	0.0305042	-0.0175263	0.119917	0.0690203	0.983607	0.95	0.981481	0.973684	1	0.978261	1	0.931624	0.964169	0.119917	0.931624	-0.613638	0.541378	0.35123	0	0	0.0425777	0.0132885	0.0764776	-0.00431965	0.0250314	0.0361705	0.0570761	0.0756585	0.970149	0.964286	0.971429	0.945455	0.988506	0.965517	0.967213	0.956284	0.917857	0.0764776	0.917857	-5.70781	0.00331994	0.00330896	1	0	0.0760702	0.0148125	0.0408428	0.0837847	-0.0188047	0.0187383	0.148815	0.0632787	0.988889	0.93617	0.978022	0.966667	0.95	1	0.978947	0.905882	0.921053	0.148815	0.905882	-2.32106	0.0981692	0.0893935	1	0	-0.0133524	-0.00623664	-0.010344	-0.0261821	-0.0043132	-0.0248728	0.00852677	0.0209707	0.936396	0.940419	0.934805	0.9353	0.951585	0.9309	0.942134	0.918992	0.87468	0.0261821	0.87468	-23.326	7.40693e-11	7.40693e-11	1	0	-0.0410532	-0.00349708	0.00426636	-0.00323956	0.0273446	-0.0316214	0.0344987	0.043574	0.975207	0.994253	0.974729	0.96962	0.97048	0.960613	0.987421	0.955941	0.943253	0.043574	0.943253	-7.90114	0.000370321	0.000370183	1	0
Zcwpw1	0.00229455	-0.0155967	-0.0326912	-0.0382973	-0.0236685	-0.0192967	-0.0203544	-0.014104	0.980769	0.976923	0.986425	0.996732	0.996622	0.990805	0.990712	0.990708	0.985942	0.0382973	0.976923	7.94945	2834.02	0.999647	0	0	0.0290024	-0.0130398	0.0229635	-0.0130398	-0.0130398	0.00868792	0.0347379	0.0243456	0.990826	0.977011	1	0.977778	1	1	0.985714	0.970414	0.963333	0.0347379	0.963333	-9.07231	0.000114801	0.000114788	0	0	-0.0042842	0.00158715	0.00146854	-0.00202753	-0.00132102	-0.00143136	-0.00415763	0.0042785	0.992642	0.99399	0.991436	0.990084	0.993782	0.993023	0.992976	0.994177	0.986325	0.0042842	0.986325	-1.53863	0.214675	0.176735	0	0	0.0084455	0.0097605	0.00787145	0.00151877	-0.00138835	0.00674047	0.00689133	-0.0102072	0.967095	0.959596	0.956669	0.959064	0.970117	0.970498	0.962978	0.95524	0.967547	0.0102072	0.95524	-3.78197	0.0227777	0.0222704	0	0	0.00839394	0.00608541	0.00894949	-0.00458758	-0.00834185	-0.00443923	0.00605467	0.0221645	0.96845	0.955944	0.961184	0.958874	0.97498	0.977727	0.971599	0.960081	0.944134	0.0221645	0.944134	-37.0206	8.35865e-17	8.35865e-17	1	0	-0.0122305	0.00687018	-0.00554034	-0.00446878	-0.00163642	-0.00177393	-0.00765681	0.00355652	0.982759	0.993789	0.982019	0.991138	0.991722	0.987919	0.989937	0.991817	0.980402	0.0122305	0.980402	-32.4217	8.30708e-15	8.30708e-15	0	0	-0.0104302	-0.0104302	-0.0104302	-0.0104302	-0.0104302	-0.0104302	0.0256385	0.00128465	0.983607	1	1	1	1	1	1	0.982906	0.995114	0.0256385	0.982906	0.546723	1.72758	0.633375	0	0	0	0.055417	0.0147809	0.0253623	0	0.0376693	0.00445305	0.0209733	1	1	0.971429	0.981818	0.988506	1	0.983607	0.994536	0.985714	0.055417	0.971429	3.20402	24.6312	0.960985	0	0	0.0149463	0	0	0	0.0382799	0.0179031	0	0	1	0.978723	1	1	1	0.972973	0.989474	1	1	0.0382799	0.972973	1.80401	6.07394	0.858636	0	0	-0.0166484	-0.00476542	0.0030804	-0.00252855	-0.0112164	0.0027927	0.00526299	0.00193102	0.989399	1	0.991588	0.986679	0.989437	0.996089	0.985533	0.984698	0.982097	0.0166484	0.982097	5.29263	198.866	0.994997	0	0	0.000776712	0.00588259	-0.0111216	-0.00852401	-0.00791795	-0.00246531	-0.00616168	0.00931495	0.987603	0.988506	0.98556	0.989873	0.99262	0.993435	0.990566	0.991989	0.982007	0.0111216	0.982007	9.6664	15778.5	0.999937	0	0
Zdbf2	0	0	0	0	0	0	0	0.00151281	1	1	1	1	1	1	1	1	0.999361	0.00151281	0.999361	5.51321	247.945	0.995983	0	0	0	0	0.017093	0	0	0	0	0	1	1	1	0.992593	1	1	1	1	1	0.017093	0.992593	2.51222	12.3323	0.924994	0	0	0	0.00118365	0	0	0	0	0	0.00132501	1	1	0.999341	1	1	1	1	1	0.998948	0.00132501	0.998948	4.85441	128.305	0.992266	0	0	5.21339e-05	0.000518169	-0.00032246	-0.00032246	-0.00032246	-0.00032246	-4.68512e-05	-1.12149e-05	0.999599	0.999327	0.998875	1	1	1	1	0.999732	0.999245	0.000518169	0.998875	8.71556	6097.02	0.999836	0	0	-0.000159769	0.000101943	0.000229759	-0.000161363	-0.000367726	0.000333161	0.000101822	-0.000367726	0.999734	0.999799	0.999523	0.99945	0.999777	1	0.99932	0.999566	1	0.000367726	0.99932	12.495	266992	0.999996	0	0	-0.00184136	-0.00184136	-0.000299181	-0.00184136	-0.00184136	-0.00184136	-0.00079225	-0.0015105	0.998674	1	1	0.999318	1	1	1	0.999569	0.999835	0.00184136	0.998674	5.84802	346.546	0.997123	0	0	NA	NA	NA	NA	NA	NA	NA	NA	NA	NA	NA	NA	NA	NA	NA	NA	NA	NA	NA	NA	NA	NA	NA	NA	NA	NA	NA	NA	NA	NA	NA	NA	NA	NA	NA	NA	NA	NA	NA	NA	NA	NA	NA	NA	NA	NA	NA	NA	-0.0494482	0.0671897	0.0468709	-0.113004	-0.137379	-0.0438181	-0.000222555	-0.00325692	0.933333	0.93617	0.901099	0.9	0.983333	1	0.947368	0.917647	0.894737	0.137379	0.894737	-2.40369	0.0903834	0.0828914	1	0	0	0	0	0.0014879	0	0	0	0	1	1	1	1	0.99912	1	1	1	1	0.0014879	0.99912	7.63789	2075.36	0.999518	0	0	NA	NA	NA	NA	NA	NA	NA	NA	NA	NA	NA	NA	NA	NA	NA	NA	NA	NA	NA	NA	NA	NA	NA	NA
Zdhhc1	0	0.0156123	0	0.02838	0.0175932	0	0.013832	0.018735	1	1	0.99095	1	0.986486	0.993103	1	0.994193	0.991054	0.02838	0.986486	1.21971	3.38621	0.772013	0	0	-0.0786477	-0.147597	-0.130737	-0.131843	-0.0803555	-0.0735489	-0.13484	-0.0639767	0.862385	0.896552	0.911111	0.911111	0.931298	0.9	0.885714	0.91716	0.811667	0.147597	0.811667	-58.2358	5.11092e-26	5.11092e-26	1	0	-0.0280111	-0.00797607	-0.021309	-0.0225701	-0.0346611	-0.0496242	-0.0541491	0.0409631	0.893645	0.902644	0.893281	0.897372	0.903109	0.906512	0.913082	0.921122	0.825386	0.0541491	0.825386	-314.172	3.60557e-137	3.60557e-137	1	0	-0.00258534	0.00093046	0.00146149	0.000359928	0.00136042	0.00342827	0.00964105	0.0223705	0.993178	0.995286	0.992122	0.992088	0.993504	0.990805	0.989716	0.979898	0.958491	0.0223705	0.958491	-41.917	6.24725e-19	6.24725e-19	0	0	-0.00140538	0.000253568	-0.00142272	-0.00110335	0.00451717	0.00503432	0.00902367	0.0252581	0.992678	0.99316	0.991728	0.993512	0.994527	0.988333	0.987245	0.983367	0.963687	0.0252581	0.963687	-38.9693	1.19086e-17	1.19086e-17	0	0	0.0297849	0.00833261	0.00896944	0.00401371	0.0144376	0.013594	0.0167254	0.0855418	0.992042	0.975155	0.988935	0.98773	0.99117	0.985235	0.984906	0.983635	0.926713	0.0855418	0.926713	-254.864	2.05953e-111	2.05953e-111	1	0	0	0	0	0	0	0	0	0.0193832	1	1	1	1	1	1	1	1	0.991857	0.0193832	0.991857	1.53762	4.65351	0.823119	0	0	0	0.0317711	0	0.0171247	0	0	0.0114393	0.0363977	1	1	0.971429	1	0.988506	1	1	0.994536	0.975	0.0363977	0.971429	0.482976	1.62089	0.61845	0	0	-0.0319894	0.0183006	-0.0875208	0.0273371	-0.0156374	-0.068164	0.000127755	0.0424111	0.922222	0.93617	0.912088	0.966667	0.916667	0.918919	0.957895	0.917647	0.855263	0.0875208	0.855263	2.5111	12.3184	0.924916	0	0	-0.0170949	-0.0126201	-0.00945829	-0.00846744	-0.00263773	-0.0137477	-0.0170266	0.0629225	0.905771	0.914654	0.91062	0.899144	0.912852	0.897001	0.907776	0.90189	0.792839	0.0629225	0.792839	-66.6889	1.08986e-29	1.08986e-29	1	0	0	0.00939182	0.00861043	0.0175364	0.0144106	0.00898421	0.0249012	0.0251029	1	1	0.99639	0.994937	0.99262	0.993435	0.993711	0.987984	0.984775	0.0251029	0.984775	0.356012	1.42762	0.588075	0	0
Zdhhc11	NA	NA	NA	NA	NA	NA	NA	NA	NA	NA	NA	NA	NA	NA	NA	NA	NA	NA	NA	NA	NA	NA	NA	NA	NA	NA	NA	NA	NA	NA	NA	NA	NA	NA	NA	NA	NA	NA	NA	NA	NA	NA	NA	NA	NA	NA	NA	NA	0	0	0	0	0.000743556	0	0	0	1	1	1	1	1	0.999535	1	1	1	0.000743556	0.999535	7.48953	1789.21	0.999441	0	0	0	0	0	0	0.000789894	0	0	0	1	1	1	1	1	0.999617	1	1	1	0.000789894	0.999617	8.88618	7231.38	0.999862	0	0	0	0	0	0	0.000281939	0	0	0	1	1	1	1	1	0.999848	1	1	1	0.000281939	0.999848	10.1298	25080.4	0.99996	0	0	NA	NA	NA	NA	NA	NA	NA	NA	NA	NA	NA	NA	NA	NA	NA	NA	NA	NA	NA	NA	NA	NA	NA	NA	NA	NA	NA	NA	NA	NA	NA	NA	NA	NA	NA	NA	NA	NA	NA	NA	NA	NA	NA	NA	NA	NA	NA	NA	0	0	0	0	0.0261081	0	0	0	1	1	1	1	1	0.982759	1	1	1	0.0261081	0.982759	2.36907	10.6874	0.914438	0	0	NA	NA	NA	NA	NA	NA	NA	NA	NA	NA	NA	NA	NA	NA	NA	NA	NA	NA	NA	NA	NA	NA	NA	NA	NA	NA	NA	NA	NA	NA	NA	NA	NA	NA	NA	NA	NA	NA	NA	NA	NA	NA	NA	NA	NA	NA	NA	NA	NA	NA	NA	NA	NA	NA	NA	NA	NA	NA	NA	NA	NA	NA	NA	NA	NA	NA	NA	NA	NA	NA	NA	NA
Zdhhc12	0.0122002	-0.0102572	-0.0122856	0.00335044	0.00835887	0.00111225	0.0111385	0.00388408	0.995192	0.984615	0.995475	1	0.993243	0.988506	0.993808	0.988386	0.992332	0.0122856	0.984615	6.16771	477.09	0.997908	0	0	0.0107799	0	0.0120369	0.01644	0	0.0184021	0	0.0215504	1	0.988506	1	0.992593	0.992366	1	0.985714	1	0.978333	0.0215504	0.978333	-2.19831	0.11099	0.0999021	0	0	0.00273547	0.00259423	0.00227462	0.00147169	-0.00450055	-0.00310858	-0.00320079	0.000932155	0.995987	0.99399	0.994071	0.994546	0.995337	0.99814	0.997366	0.997353	0.993338	0.00450055	0.993338	3.3924	29.7371	0.967466	0	0	1.70366e-05	0.00566908	0.00235411	-0.00382509	-0.00576458	0.00103946	0.000121896	0.00968638	0.981942	0.981818	0.974114	0.978328	0.98744	0.988123	0.9819	0.98097	0.961509	0.00968638	0.961509	-2.08647	0.124124	0.110419	0	0	0.00179206	0.00568443	0.00471934	-0.00292516	-0.00393246	-0.00178919	0.00103662	0.00411679	0.984691	0.9827	0.978683	0.978887	0.990059	0.988636	0.986735	0.983801	0.977654	0.00568443	0.977654	-13.9997	8.31807e-07	8.31806e-07	0	0	-0.00980334	-0.00135321	0.00381447	-0.008664	-0.00316026	-0.00291234	0.00585555	0.0116787	0.992042	0.996894	0.993084	0.990457	0.997241	0.994631	0.994969	0.989664	0.983037	0.0116787	0.983037	-10.1435	3.93319e-05	3.93303e-05	0	0	0	0	0	0	0	0	0	0.004177	1	1	1	1	1	1	1	1	0.996743	0.004177	0.996743	2.04099	7.69825	0.885034	0	0	0	0	0	0	0	0.0242851	0.00622948	0.0270012	1	1	1	1	1	1	0.983607	0.994536	0.978571	0.0270012	0.978571	1.2006	3.32212	0.768632	0	0	0	0.0325609	0	0	0	0	0	0.0118173	1	1	0.978022	1	1	1	1	1	0.986842	0.0325609	0.978022	1.70869	5.52174	0.846667	0	0	-0.00466136	0.00734513	0.00172464	0.0022766	0.00115132	-0.00187207	0.00160749	0.00993096	0.996466	1	0.991588	0.995243	0.994718	0.996089	0.996383	0.9955	0.984655	0.00993096	0.984655	7.04778	1150.31	0.999131	0	0	0.0145248	-0.00809858	-0.00534226	-0.00753845	-0.00245879	-0.00396193	-0.00241883	-0.00124599	0.995868	0.988506	0.99639	0.994937	0.99631	0.995624	0.996855	0.995995	0.994464	0.0145248	0.988506	9.18122	9712.99	0.999897	0	0
Zdhhc13	-0.00328036	0.0162444	0.0241181	-0.0190982	-0.00943436	-0.0165793	-0.00399475	0.0500145	0.971154	0.961538	0.959276	0.954248	0.976351	0.972414	0.975232	0.972125	0.939297	0.0500145	0.939297	-0.958074	0.383631	0.277264	1	0	-0.0516357	-0.0427062	0.00115647	-0.052	-0.0223923	-0.0404493	-0.00180859	0.084307	0.93578	0.954023	0.944444	0.925926	0.961832	0.95	0.957143	0.928994	0.82	0.084307	0.82	-31.7344	1.65166e-14	1.65166e-14	1	0	0.00664487	-0.00136276	0.0133342	-0.0118988	0.00709275	0.0181494	-0.000627732	0.0201949	0.983278	0.977163	0.982872	0.973723	0.988083	0.978605	0.971027	0.98253	0.96108	0.0201949	0.96108	-46.361	7.33958e-21	7.33958e-21	0	0	0.00729278	0.00594251	-0.00361703	-0.0122021	-9.60193e-05	-0.0137538	0.00396339	0.0270394	0.919743	0.907071	0.906584	0.917441	0.93547	0.924904	0.933772	0.903779	0.844528	0.0270394	0.844528	-96.7533	9.56295e-43	9.56295e-43	1	0	-0.00162301	-0.0018801	0.00371331	-0.0198613	-0.00278213	-0.00947154	0.01175	0.0349392	0.926384	0.91893	0.920617	0.917088	0.951078	0.932424	0.938435	0.910327	0.872439	0.0349392	0.872439	-130.263	2.67582e-57	2.67582e-57	1	0	-0.00383692	0.0122908	0.00876079	-0.00102857	0.0109253	0.0100064	0.0222094	0.0868759	0.964854	0.968944	0.964039	0.965235	0.974062	0.966443	0.966667	0.959518	0.902339	0.0868759	0.902339	-191.493	6.84967e-84	6.84967e-84	1	0	0	0	0	0.0546374	0.0893746	0.0332115	0.0235947	0.0528463	1	1	1	1	0.979167	0.956522	0.972973	0.982906	0.978827	0.0893746	0.956522	-1.88731	0.151479	0.131552	0	0	0.147615	-0.0482935	0.0324093	-0.0211418	-0.0401029	-0.0764369	0.0951805	0.241824	0.925373	0.857143	0.942857	0.890909	0.931034	0.948276	0.967213	0.879781	0.746429	0.241824	0.746429	-20.1787	1.72383e-09	1.72383e-09	1	0	-0.0185813	-0.0364037	-0.0797655	-0.0508308	0.0940153	-0.0549083	-0.0337914	-0.0127542	0.966667	0.957447	0.967033	1	0.983333	0.891892	0.989474	0.976471	0.934211	0.0940153	0.891892	-2.52335	0.0801908	0.0742376	1	0	-0.00285548	0.0126379	-0.00792834	-0.00797136	-0.00453541	-0.0228868	0.00041349	0.0471134	0.959953	0.956522	0.946372	0.96099	0.963908	0.956975	0.96745	0.951395	0.890026	0.0471134	0.890026	-17.6241	2.21804e-08	2.21804e-08	1	0	0.0302437	0.00318667	0.0423507	-0.0156115	0.0112964	0.0155997	0.0167564	0.0523156	0.987603	0.971264	0.98556	0.964557	0.99262	0.980306	0.977987	0.977303	0.954325	0.0523156	0.954325	-0.56043	0.570963	0.363448	0	0
Zdhhc14	0.134052	0.0647905	-0.0169814	-0.128549	0.0340592	-0.106052	-0.0600133	0.284114	0.778846	0.715385	0.733032	0.771242	0.817568	0.737931	0.811146	0.789779	0.6377	0.284114	0.6377	-17.7738	1.90965e-08	1.90965e-08	1	0	0.108929	0.124973	0.0664395	0.0928219	0.00397869	0.355166	0.0801144	0.249618	0.908257	0.83908	0.833333	0.866667	0.877863	0.9	0.728571	0.869822	0.711667	0.355166	0.711667	-23.462	6.46552e-11	6.46552e-11	1	0	0.0289925	0.0706653	0.0459158	-0.0110076	-0.028121	-0.0761967	-0.085608	0.150374	0.72709	0.707933	0.691041	0.699058	0.736269	0.737674	0.749781	0.76072	0.590813	0.150374	0.590813	-252.022	3.53295e-110	3.53295e-110	1	0	0.0756445	0.0688984	0.0587795	0.0213976	0.0185975	-0.0108514	0.0814965	0.0226376	0.654093	0.579798	0.575127	0.598211	0.657861	0.649808	0.662279	0.549987	0.568302	0.0814965	0.549987	-131.053	1.21422e-57	1.21422e-57	1	0	0.125909	0.123219	0.0682805	0.0120453	-0.0145712	-0.00489972	-0.0207516	0.0815354	0.609691	0.504325	0.511772	0.563558	0.64336	0.636212	0.617857	0.606161	0.583799	0.125909	0.504325	-414.564	9.061e-181	9.061e-181	1	0	0.192043	0.0526052	0.0988543	0.0489396	0.218168	0.0428772	0.221088	1.17462	0.801724	0.736025	0.802213	0.790048	0.816777	0.751007	0.803774	0.736434	0.375165	1.17462	0.375165	-1526.39	0	0	1	1	0.243479	0.0445525	-0.0794683	-0.00464598	-0.0430806	-0.0385164	0.0648648	0.169481	0.885246	0.8	0.907407	0.973684	0.9375	0.956522	0.945946	0.888889	0.879479	0.243479	0.8	-22.6322	1.48237e-10	1.48237e-10	1	0	0.659404	0.452821	0.562666	-0.198478	0.0928677	0.442964	0.505298	1.10343	0.686567	0.5	0.542857	0.509091	0.781609	0.655172	0.52459	0.513661	0.310714	1.10343	0.310714	-5.74541	0.00319742	0.00318723	1	1	0.0522779	-0.0662143	-0.0906153	-0.136864	-0.00698718	-0.0185662	-0.0672095	-0.106458	0.822222	0.787234	0.835165	0.855556	0.9	0.810811	0.821053	0.835294	0.802632	0.136864	0.787234	3.98944	54.0246	0.981826	0	0	0.0426289	0.0497578	0.00823382	0.0153235	0.0242309	0.0298162	0.048041	0.255694	0.885748	0.863124	0.851735	0.871551	0.880282	0.870926	0.864376	0.840684	0.677749	0.255694	0.677749	-33.6425	2.45058e-15	2.45058e-15	1	0	0.0300416	0.0156623	0.0967141	-0.0721343	-0.00388203	0.0135475	0.0320498	0.137542	0.88843	0.873563	0.888087	0.843038	0.926199	0.897155	0.893082	0.881175	0.820069	0.137542	0.820069	1.77636	5.9083	0.855247	0	0
Zdhhc15	0.00612989	0	0	0.00721954	0	0	0.00486015	0.00483117	1	0.992308	1	1	0.996622	1	1	0.997677	0.997444	0.00721954	0.992308	4.04506	57.1146	0.982793	0	0	-0.0119025	0.0179582	-0.0256126	0.108291	0.0215391	0.0128174	0.00025301	0.0593453	0.981651	0.988506	0.966667	1	0.923664	0.9625	0.971429	0.982249	0.93	0.108291	0.923664	-9.78498	5.62909e-05	5.62877e-05	1	0	0.00684408	0.00642983	0.00184228	-0.00124575	0.000835206	-0.0047607	-0.00442356	0.00988266	0.994649	0.991587	0.991436	0.993555	0.995337	0.994884	0.997366	0.997353	0.985624	0.00988266	0.985624	-14.6685	4.26134e-07	4.26134e-07	0	0	0.00166237	-0.0016605	-0.000131314	-0.0019299	-0.000577969	0.0013992	0.000803269	0.00221715	0.997592	0.996633	0.999437	0.997936	0.999567	0.997701	0.997532	0.996516	0.994717	0.00221715	0.994717	6.76808	869.639	0.998851	0	0	-0.000370026	-0.00147285	8.05934e-06	-2.25249e-05	0.000159279	-0.000461438	-0.000632413	0.00455791	0.997604	0.998189	0.999045	0.997471	0.998101	0.997727	0.997789	0.99812	0.990689	0.00455791	0.990689	10.814	49711.4	0.99998	0	0	-0.00322113	0.00474312	-0.00050729	-0.000985875	-0.000658135	-0.000350556	0.00129624	0.0030761	0.998011	1	0.995851	0.998637	0.998344	0.998658	0.998113	0.997847	0.995883	0.00474312	0.995851	8.56101	5223.95	0.999809	0	0	0	0	0	0	0	0	0	0.0156643	1	1	1	1	1	1	1	1	0.993485	0.0156643	0.993485	1.72953	5.63803	0.849353	0	0	0.0180178	-0.0610447	0.0377553	-0.0411865	0.0131772	-0.0610447	-0.0610447	0.00276666	0.970149	0.964286	1	0.945455	0.988506	0.965517	1	1	0.960714	0.0610447	0.945455	-3.36278	0.034639	0.0334793	1	0	-0.0192856	-0.0017663	0.00229956	-0.0192856	-0.0192856	-0.0192856	0.00270931	0.073507	0.988889	1	0.989011	0.988889	1	1	1	0.988235	0.907895	0.073507	0.907895	-6.57295	0.00139766	0.00139571	1	0	-0.000533399	-0.00359323	-0.00374646	0.00166044	-0.0118386	0.00854172	-0.00246286	0.0197203	0.991755	0.990338	0.992639	0.991437	0.989437	0.998696	0.985533	0.991899	0.969309	0.0197203	0.969309	2.7755	16.0467	0.941338	0	0	-0.0361951	0.00708951	-0.0114215	0.010542	0.00787246	-0.0187394	0.0363564	0.256901	0.966942	0.982759	0.960289	0.96962	0.9631	0.958425	0.974843	0.947931	0.831142	0.256901	0.831142	-91.4864	1.85341e-40	1.85341e-40	1	0
Zdhhc16	0.0239089	0.012591	0.0090386	0.000409291	0.0168344	0.00570144	0.0188231	0.0153379	0.995192	0.984615	0.986425	0.990196	0.989865	0.983908	0.990712	0.986063	0.985942	0.0239089	0.983908	9.56106	14200.9	0.99993	0	0	-0.0263319	0.0134057	0.0208632	-0.0470767	-0.0293782	-0.0470767	-0.0170631	0.0141199	0.972477	0.988506	0.955556	0.962963	1	0.9875	1	0.982249	0.94	0.0470767	0.94	-15.4647	1.9221e-07	1.9221e-07	1	0	0.0189818	0.00375503	0.0106847	0.00322768	0.00101917	-0.00351865	0.015599	0.0210738	0.986622	0.977163	0.98419	0.979673	0.98601	0.986512	0.988586	0.978825	0.964937	0.0210738	0.964937	-64.0285	1.55879e-28	1.55879e-28	0	0	0.0051247	-0.000387499	0.00318591	-0.00985086	-0.00398252	0.000526118	0.0184772	0.0367842	0.954655	0.946128	0.949916	0.95012	0.968818	0.95977	0.954751	0.928169	0.890566	0.0367842	0.890566	-62.9866	4.41852e-28	4.41852e-28	1	0	0.00816576	0.00634742	0.0067148	-0.00685804	-0.00366934	-0.00310605	0.0182036	0.0254745	0.966187	0.952726	0.954661	0.956235	0.974645	0.969697	0.965986	0.946051	0.919926	0.0254745	0.919926	-91.5375	1.76095e-40	1.76095e-40	1	0	0.045461	-0.00233142	0.00466368	-0.0186933	0.00507282	0.00362903	0.00731309	0.0152142	0.984085	0.965839	0.986169	0.984322	0.996689	0.985235	0.984906	0.982343	0.969862	0.045461	0.965839	-69.1676	9.13882e-31	9.13882e-31	0	0	0	0	0	0	0	0	0.0180814	0.0154646	1	1	1	1	1	1	1	0.991453	0.993485	0.0180814	0.991453	2.24533	9.44352	0.904247	0	0	0	0.0392858	0.0368666	0.0270335	0.0344274	0	0.0345308	0.0533055	1	1	0.971429	0.981818	0.988506	0.982759	1	0.978142	0.960714	0.0533055	0.960714	0.155899	1.16871	0.538896	0	0	-0.0375563	0.00107161	-0.0159712	-0.0375563	-0.0375563	0.0132266	-0.0202416	0.0779376	0.977778	1	0.967033	0.988889	1	1	0.968421	0.988235	0.907895	0.0779376	0.907895	-1.88015	0.152567	0.132371	1	0	-0.00413343	0.00243309	0.0129034	-0.0103989	-0.0122589	0.00719327	0.00514393	0.00349755	0.976443	0.974235	0.969506	0.962892	0.982394	0.981747	0.965642	0.967597	0.956522	0.0129034	0.956522	2.60859	13.5798	0.931412	0	0	0.0156213	0.0322583	0.0145468	-0.0143247	0.0094199	0.0234634	0.00369922	0.0165801	0.991736	0.982759	0.974729	0.98481	1	0.989059	0.981132	0.990654	0.980623	0.0322583	0.974729	3.15047	23.3469	0.958927	0	0
Zdhhc17	0.0425441	0.0124841	-0.00800945	-0.0150262	0.00393116	-0.0446391	0.00675912	0.106582	0.923077	0.9	0.900452	0.921569	0.922297	0.908046	0.93808	0.912892	0.860064	0.106582	0.860064	1.1896	3.28577	0.76667	0	0	0.110571	0.0420439	0.0648375	0.0247483	-0.0263171	0.0768224	0.0683691	0.281344	0.880734	0.793103	0.844444	0.82963	0.862595	0.8875	0.828571	0.83432	0.59	0.281344	0.59	-87.3028	1.21582e-38	1.21582e-38	1	0	-0.0372193	0.0348928	0.0260398	0.000562135	0.0356794	-0.0225412	0.00673801	0.2669	0.862876	0.873798	0.844532	0.842836	0.863731	0.83907	0.871817	0.864479	0.652525	0.2669	0.652525	-572.456	2.42873e-249	2.42873e-249	1	0	0.0108939	-0.0104446	-0.0226411	-0.011193	-0.00264461	-0.03006	-0.00759754	0.0308637	0.79374	0.772391	0.779403	0.79773	0.806843	0.794253	0.818593	0.768963	0.686792	0.0308637	0.686792	-128.001	2.5708e-56	2.5708e-56	1	0	0.0158876	0.0228173	-0.0109823	-0.0274411	-0.00137806	-0.0375049	-0.00538826	0.0802712	0.820687	0.789982	0.782851	0.82274	0.857925	0.827273	0.85034	0.814145	0.712291	0.0802712	0.712291	-228.833	4.16081e-100	4.16081e-100	1	0	-0.0122819	0.0126721	-0.00963726	-0.0259526	-0.0192747	-0.018724	0.00529194	0.093992	0.899867	0.900621	0.903181	0.916155	0.928256	0.921477	0.916352	0.907407	0.817194	0.093992	0.817194	-356.597	1.35481e-155	1.35481e-155	1	0	-0.0655584	0.0296709	-0.0689325	-0.0738415	-0.0140617	-0.112488	-0.171624	-0.0648411	0.901639	0.95	0.907407	0.947368	0.958333	0.934783	0.972973	1	0.957655	0.171624	0.901639	-5.36025	0.00469975	0.00467777	1	0	0.0744302	0.0254978	-0.111347	-0.121869	-0.0379916	0.0397575	-0.0402283	0.0713716	0.880597	0.857143	0.857143	0.909091	0.954023	0.896552	0.868852	0.907104	0.803571	0.121869	0.803571	-8.2505	0.000261127	0.000261059	1	0	-0.0225458	0.160763	-0.106822	-0.0786652	-0.0638806	-0.12046	-0.0294776	0.154886	0.833333	0.851064	0.736264	0.888889	0.883333	0.864865	0.894737	0.835294	0.618421	0.160763	0.618421	-17.5438	2.40328e-08	2.40328e-08	1	0	0.0286547	0.0417073	0.00611739	-0.0486845	-0.00955045	-0.0347576	0.0266021	0.154913	0.757362	0.742351	0.732913	0.745005	0.803697	0.758801	0.775769	0.724572	0.56266	0.154913	0.56266	-73.9461	7.68458e-33	7.68458e-33	1	0	0.0370782	0.0992361	0.0640208	0.0324401	0.110267	0.040464	0.0688122	0.185624	0.929752	0.91954	0.902527	0.906329	0.929889	0.890591	0.918239	0.907877	0.832526	0.185624	0.832526	-23.4748	6.38295e-11	6.38295e-11	1	0
Zdhhc18	-0.0442552	0.040257	0.0377504	0.0424997	0.022534	-0.0454631	0.0651507	0.252901	0.884615	0.892308	0.855204	0.846405	0.864865	0.85977	0.897833	0.849013	0.746326	0.252901	0.746326	-32.1367	1.10456e-14	1.10456e-14	1	0	-0.0388467	0.00295073	0.0883143	-0.011841	0.0139344	0.0407115	0.0533296	0.114926	0.93578	0.931034	0.922222	0.881481	0.938931	0.9125	0.9	0.893491	0.783333	0.114926	0.783333	-55.6772	6.60261e-25	6.60261e-25	1	0	0.0492048	-0.00125373	0.064269	-0.0511653	-0.0320356	-0.0191984	-0.0261116	0.0455821	0.825418	0.796875	0.823452	0.785821	0.851813	0.833488	0.831431	0.840656	0.734222	0.064269	0.734222	-444.621	8.00599e-194	8.00599e-194	1	0	-0.000791075	0.037433	0.0220816	-0.00453011	0.00779807	-0.00939269	0.0243496	0.0100697	0.809791	0.800673	0.757456	0.783626	0.822867	0.806897	0.822295	0.767355	0.74566	0.037433	0.74566	-74.0091	7.21545e-33	7.21545e-33	1	0	0.00350744	0.0441413	0.00718881	-0.0306165	-0.00751044	-0.005586	0.0233974	0.0275033	0.828807	0.808288	0.771397	0.812844	0.874009	0.841061	0.837075	0.797946	0.766294	0.0441413	0.766294	-328.552	2.04921e-143	2.04921e-143	1	0	0.0208222	0.00499416	0.0088716	-0.00686489	0.0282967	-0.00186847	0.025201	0.145005	0.938329	0.925466	0.947441	0.945467	0.961369	0.938255	0.955975	0.942722	0.844697	0.145005	0.844697	-315.958	6.04468e-138	6.04468e-138	1	0	0.0285373	0.0741601	-0.031182	0.0520523	0.201472	0.0159398	0.0162379	0.0956663	0.934426	0.95	0.925926	0.973684	0.9375	0.869565	0.945946	0.948718	0.92671	0.201472	0.869565	-1.84741	0.157644	0.136177	1	0	-0.0170446	-0.0917936	0.011613	-0.132547	-0.0439171	0.00055271	-0.0415945	0.00372612	0.880597	0.892857	0.942857	0.872727	0.965517	0.896552	0.885246	0.907104	0.860714	0.132547	0.860714	3.61447	37.1315	0.973775	0	0	-0.0400405	0.136167	0.0372813	-0.0190021	0.0383859	0.0285357	0.0244223	0.0742601	0.944444	0.957447	0.879121	0.933333	0.95	0.918919	0.936842	0.929412	0.842105	0.136167	0.842105	-3.68191	0.0251748	0.0245566	1	0	0.0426327	-0.000443085	0.00625549	-0.00143418	-0.0276021	0.0179023	0.0311246	0.0328982	0.904594	0.880837	0.900105	0.889629	0.908451	0.921773	0.887884	0.873987	0.83376	0.0426327	0.83376	-20.0576	1.94576e-09	1.94576e-09	1	0	-0.046822	-0.0234145	0.00986668	-0.0585917	-0.0242324	-0.119619	-0.0046701	0.202676	0.826446	0.844828	0.830325	0.810127	0.859779	0.835886	0.877358	0.82777	0.693426	0.202676	0.693426	-56.535	2.80006e-25	2.80006e-25	1	0
Zdhhc19	0	0	0	0	0	0	0.0027518	0.00142769	1	1	1	1	1	1	1	0.998839	0.999361	0.0027518	0.998839	5.49756	244.096	0.99592	0	0	0.0241774	0	0	0	0	0	0	0	1	0.988506	1	1	1	1	1	1	1	0.0241774	0.988506	2.21436	9.15556	0.901532	0	0	-0.00143831	-0.00143831	-0.00143831	-0.00143831	-0.00143831	-0.00143831	-0.00143831	-0.00143831	0.999331	1	1	1	1	1	1	1	1	0.00143831	0.999331	6.93453	1027.14	0.999027	0	0	0.00016994	-0.000674755	3.20226e-05	-0.000674755	0.000295812	-0.000674755	-0.000469696	0.000283867	0.999197	0.999327	1	0.999312	1	0.999234	1	0.999732	0.999245	0.000674755	0.999197	9.79686	17977.2	0.999944	0	0	-0.000595657	-0.000602652	-0.000896445	-0.00101459	-0.00043516	-0.000770694	-0.000759517	-0.00101459	0.999201	0.999598	0.999523	0.99989	1	0.999697	0.99983	0.999855	1	0.00101459	0.999201	8.68124	5891.36	0.99983	0	0	0	0	0	0	0	0.000981956	0	0	1	1	1	1	1	1	0.999371	1	1	0.000981956	0.999371	6.41193	609.066	0.998361	0	0	0	0	0	0	0	0	0	0.00341146	1	1	1	1	1	1	1	1	0.998371	0.00341146	0.998371	3.01804	20.4512	0.953383	0	0	0.0260372	-0.0263916	-0.00749933	-0.0818816	-0.0483609	-0.0818816	-0.0449451	-0.0241029	0.955224	0.928571	0.971429	0.963636	1	0.982759	1	0.983607	0.960714	0.0818816	0.928571	-1.3418	0.261376	0.207215	1	0	0.032522	0	0	0	0	0	0	0	1	0.978723	1	1	1	1	1	1	1	0.032522	0.978723	2.85969	17.456	0.945817	0	0	0	0	0	0	0	0.00264329	0.00147094	0	1	1	1	1	1	1	0.998192	0.9991	1	0.00264329	0.998192	6.61882	749.063	0.998667	0	0	0	0	0	0	0	0.0070029	0.00306894	0.00122716	1	1	1	1	1	1	0.996855	0.998665	0.999308	0.0070029	0.996855	5.0469	155.54	0.993612	0	0
Zdhhc2	0.0548276	0.032557	0.00959681	0.0337774	0.0227272	0.0187774	0.0324569	0.0357894	1	0.976923	0.9819	0.993464	0.976351	0.983908	0.990712	0.982578	0.982109	0.0548276	0.976351	6.01976	411.481	0.997576	0	0	0.0111823	0.0850288	0.0235879	0.0210977	0.0325483	0.0189123	0.129322	0.181341	0.963303	0.954023	0.911111	0.948148	0.954198	0.9375	0.942857	0.87574	0.783333	0.181341	0.783333	-58.1965	5.31608e-26	5.31608e-26	1	0	0.00592627	0.0199161	0.0103082	0.00898098	0.0147077	0.00854262	0.0126001	0.0136445	0.99398	0.989183	0.982213	0.987605	0.989119	0.984651	0.987709	0.985707	0.980715	0.0199161	0.980715	-17.0705	3.85812e-08	3.85812e-08	0	0	0.0235352	0.0258912	-0.00126332	-0.0119008	0.00196878	-0.00316311	0.012356	0.0353078	0.954254	0.925253	0.918965	0.952184	0.966652	0.948276	0.958042	0.931654	0.883774	0.0353078	0.883774	-79.0122	4.84655e-35	4.84655e-35	1	0	0.0235306	0.0203238	0.00895346	-0.0120518	-0.00339312	-0.00944144	0.0156198	0.0332898	0.957668	0.926976	0.930799	0.945459	0.972858	0.959242	0.964626	0.9407	0.912477	0.0332898	0.912477	-148.431	3.44366e-65	3.44366e-65	1	0	0.0174983	0.00283764	-0.00409368	-0.00838303	-0.0214216	-0.0195955	-0.00201024	-0.0069556	0.979443	0.959627	0.976487	0.982958	0.986203	0.991946	0.989937	0.981051	0.979414	0.0214216	0.959627	-11.5959	9.20343e-06	9.20334e-06	0	0	0	0.112199	0.0564632	0	0.0231274	0	0.0573037	0.0262668	1	1	0.944444	0.973684	1	0.978261	1	0.974359	0.988599	0.112199	0.944444	0.760133	2.13856	0.681383	0	0	0.0405778	-0.00171132	-0.0334824	-0.0211504	-0.0334824	0.00108316	0.0136291	-0.00334112	0.985075	0.964286	0.971429	1	0.988506	1	0.983607	0.972678	0.978571	0.0405778	0.964286	3.57312	35.6277	0.972698	0	0	0.0759341	0	0.0503809	0.0264362	0.0292074	0.0391905	0.0404795	0.0500352	1	0.957447	1	0.977778	0.983333	0.972973	0.978947	0.976471	0.960526	0.0759341	0.957447	1.48176	4.40067	0.814838	0	0	0.0162046	0.0253407	0.0130752	0.00746514	0.0256891	-0.00351023	0.0361034	0.028259	0.976443	0.966184	0.960042	0.964795	0.970951	0.958279	0.9783	0.949595	0.941176	0.0361034	0.941176	7.30882	1493.41	0.999331	0	0	-0.0273253	0.00587009	-0.0124467	-0.0151706	-0.024503	-0.0229278	0.000710835	0.0697646	0.966942	0.988506	0.971119	0.977215	0.98155	0.986871	0.984277	0.974633	0.937024	0.0697646	0.937024	-11.9436	6.5005e-06	6.50046e-06	1	0
Zdhhc20	0.0882403	-0.0848743	-0.0268305	-0.0475745	0.124172	-0.0855696	-0.0345454	0.321122	0.870192	0.830769	0.877828	0.872549	0.871622	0.8	0.900929	0.875726	0.698403	0.321122	0.698403	-78.0947	1.21308e-34	1.21308e-34	1	0	0.0534014	-0.00433286	-0.129747	-0.0228314	0.070678	0.0606965	0.028101	0.265428	0.844037	0.804598	0.822222	0.903704	0.847328	0.8	0.8	0.804734	0.551667	0.265428	0.551667	-101.445	8.77203e-45	8.77203e-45	1	0	0.00511514	-0.023578	0.0106152	-0.0391402	0.00713283	-0.0378085	-0.0224978	0.277788	0.828763	0.824519	0.839921	0.81408	0.851813	0.82186	0.844601	0.842245	0.609397	0.277788	0.609397	-575.807	8.51849e-251	8.51849e-251	1	0	0.0125104	0.00305177	-0.000504562	0.0105069	0.0119413	-0.0340539	0.0620976	0.0867702	0.807384	0.787879	0.777715	0.803922	0.812473	0.798084	0.839572	0.726079	0.657358	0.0867702	0.657358	-186.915	6.66281e-82	6.66281e-82	1	0	0.0221955	0.0170955	-0.0161972	-0.0397237	-0.00602839	-0.0436864	0.0246264	0.04083	0.817625	0.783142	0.786032	0.8245	0.867195	0.832121	0.853741	0.786375	0.742086	0.0436864	0.742086	-288.073	7.78958e-126	7.78958e-126	1	0	0.0587819	0.0181937	-0.0237946	-0.0543303	-0.00816458	-0.00945165	0.0643271	0.299053	0.899867	0.860248	0.897649	0.921609	0.942605	0.915436	0.915723	0.875538	0.699111	0.299053	0.699111	-764.649	0	0	1	0	0.0540976	0.294952	0.0853788	-0.0245509	0.372188	0.0380231	0.138704	0.245066	0.95082	0.95	0.833333	0.921053	0.979167	0.782609	0.945946	0.91453	0.872964	0.372188	0.782609	-7.47513	0.000567009	0.000566688	1	0	-0.154486	-0.00538509	-0.117366	-0.0612528	0.0797858	-0.0213512	-0.0349756	0.10418	0.835821	0.928571	0.828571	0.890909	0.885057	0.810345	0.836066	0.852459	0.739286	0.154486	0.739286	0.26428	1.30249	0.565688	0	0	-0.119867	-0.176635	-0.10902	-0.224142	-0.189159	-0.154488	-0.0569496	0.100804	0.766667	0.808511	0.846154	0.811111	0.866667	0.837838	0.831579	0.752941	0.592105	0.224142	0.592105	-4.27861	0.0138619	0.0136724	1	0	-0.0016574	0.00113117	0.0118278	-0.0598334	0.0538326	0.00954758	0.0600244	0.238913	0.815077	0.808374	0.804416	0.78687	0.852113	0.777053	0.790235	0.756076	0.557545	0.238913	0.557545	-94.6329	7.97005e-42	7.97005e-42	1	0	0.0864166	0.0964808	0.0937149	0.0114793	0.12849	0.0255565	0.170122	0.547384	0.871901	0.844828	0.830325	0.825316	0.863469	0.816193	0.86478	0.794393	0.587543	0.547384	0.587543	-136.528	5.0884e-60	5.0884e-60	1	1
Zdhhc21	-0.0608534	-0.10815	-0.0733149	-0.0331764	-0.0448371	-0.0389959	-0.0272625	0.00568781	0.9375	0.969231	0.99095	0.973856	0.952703	0.954023	0.956656	0.952381	0.929712	0.10815	0.929712	-2.1963	0.111214	0.100083	1	0	0.0636017	-0.0583321	-0.0285699	0.0226756	-0.00384838	0.0414934	0.0114409	0.160054	0.944954	0.908046	0.966667	0.955556	0.931298	0.9375	0.914286	0.934911	0.763333	0.160054	0.763333	-76.5085	5.92612e-34	5.92612e-34	1	0	0.00115535	0.000274484	-0.0100929	0.0086801	0.000793599	0.0417326	0.0047048	0.0626363	0.954515	0.951923	0.953228	0.957362	0.951295	0.952093	0.931519	0.951297	0.893408	0.0626363	0.893408	-189.638	4.37816e-83	4.37816e-83	1	0	-0.00451684	0.00672379	-0.00876105	-0.0134907	0.00580503	0.00366855	0.0825508	0.123436	0.895666	0.89697	0.87507	0.898865	0.915115	0.896552	0.895105	0.793353	0.714717	0.123436	0.714717	-288.405	5.5873e-126	5.5873e-126	1	0	0.00825169	0.0218528	0.000145763	-0.00754012	0.00428103	0.015222	0.0694894	0.124902	0.924521	0.907262	0.893255	0.919397	0.940355	0.922879	0.909014	0.851316	0.781192	0.124902	0.781192	-343.686	5.48316e-150	5.48316e-150	1	0	-0.0289271	0.00723584	-0.0157713	-0.0300137	0.00918148	-0.000536435	0.052787	0.132404	0.947613	0.956522	0.950207	0.96319	0.971854	0.951678	0.954717	0.924634	0.849967	0.132404	0.849967	-370.664	1.05411e-161	1.05411e-161	1	0	-0.0650428	0.000378665	-0.0108839	-0.0197922	0.0338961	-0.00311274	0.0336747	0.0289041	0.967213	1	0.962963	0.973684	0.979167	0.956522	0.972973	0.948718	0.962541	0.0650428	0.948718	1.44719	4.25117	0.809566	0	0	0.147569	0.0797005	-0.00450888	0.0251963	0.196566	0.0899521	0.0287197	0.23255	0.970149	0.892857	0.914286	0.963636	0.965517	0.87931	0.918033	0.956284	0.8	0.23255	0.8	-19.9692	2.12571e-09	2.12571e-09	1	0	0.00195829	0.0112443	0.0241388	0.0992685	0.0599086	0.0949654	0.120452	0.0894205	0.966667	0.957447	0.956044	0.955556	0.916667	0.918919	0.915789	0.905882	0.881579	0.120452	0.881579	2.53488	12.6149	0.926551	0	0	-0.0129746	-0.0227616	-0.0197817	-0.0138048	0.00289557	-0.021966	0.0396809	0.048652	0.931684	0.937198	0.93796	0.925785	0.9375	0.921773	0.934901	0.894689	0.841432	0.048652	0.841432	-42.2274	4.57986e-19	4.57986e-19	1	0	0.00496095	-0.0431857	-0.00877234	0.0222029	0.024366	-0.00236692	0.02989	0.091756	0.950413	0.954023	0.971119	0.95443	0.948339	0.945295	0.95283	0.938585	0.896194	0.091756	0.896194	-18.2458	1.19115e-08	1.19115e-08	1	0
Zdhhc22	NA	NA	NA	NA	NA	NA	NA	NA	NA	NA	NA	NA	NA	NA	NA	NA	NA	NA	NA	NA	NA	NA	NA	NA	NA	NA	NA	NA	NA	NA	NA	NA	NA	NA	NA	NA	NA	NA	NA	NA	NA	NA	NA	NA	NA	NA	NA	NA	NA	NA	NA	NA	NA	NA	NA	NA	NA	NA	NA	NA	NA	NA	NA	NA	NA	NA	NA	NA	NA	NA	NA	NA	NA	NA	NA	NA	NA	NA	NA	NA	NA	NA	NA	NA	NA	NA	NA	NA	NA	NA	NA	NA	NA	NA	NA	NA	NA	NA	NA	NA	NA	NA	NA	NA	NA	NA	NA	NA	NA	NA	NA	NA	NA	NA	NA	NA	NA	NA	NA	NA	0	0	0	0	0	0	0	0.00251999	1	1	1	1	1	1	1	1	0.998188	0.00251999	0.998188	-2.61309	0.0733078	0.0683008	0	0	NA	NA	NA	NA	NA	NA	NA	NA	NA	NA	NA	NA	NA	NA	NA	NA	NA	NA	NA	NA	NA	NA	NA	NA	NA	NA	NA	NA	NA	NA	NA	NA	NA	NA	NA	NA	NA	NA	NA	NA	NA	NA	NA	NA	NA	NA	NA	NA	NA	NA	NA	NA	NA	NA	NA	NA	NA	NA	NA	NA	NA	NA	NA	NA	NA	NA	NA	NA	NA	NA	NA	NA	NA	NA	NA	NA	NA	NA	NA	NA	NA	NA	NA	NA	NA	NA	NA	NA	NA	NA	NA	NA	NA	NA	NA	NA	NA	NA	NA	NA	NA	NA	NA	NA	NA	NA	NA	NA	NA	NA	NA	NA	NA	NA	NA	NA	NA	NA	NA	NA
Zdhhc23	0	0	0.00780965	0	0	0	0.0147422	0.0166976	1	1	1	0.996732	1	1	1	0.993031	0.991693	0.0166976	0.991693	-2.04285	0.129658	0.114776	0	0	-0.0301468	0.0285709	-0.0301468	0.00251145	-0.00226403	-0.0301468	-0.0195717	0.0139448	0.981651	1	0.966667	1	0.984733	0.9875	1	0.994083	0.956667	0.0301468	0.956667	-15.3422	2.17259e-07	2.17259e-07	0	0	-0.000702757	0.000955959	0.000250368	0.00181044	0.00099153	0.00184889	0.00237703	0.00174073	0.999331	1	0.998682	0.999504	0.998964	0.99907	0.998244	0.998412	0.998247	0.00237703	0.998244	10.7456	46427.2	0.999978	0	0	0.000501071	0.00201965	0.00159671	0.000669396	-0.00083729	-0.000372468	0.00961763	0.0300101	0.995987	0.994613	0.993247	0.994152	0.995669	0.996169	0.996298	0.98365	0.948679	0.0300101	0.948679	-75.6688	1.37239e-33	1.37239e-33	1	0	0.00034146	0.00266955	0.000114294	-0.000156401	0.00206946	0.000935277	0.00995679	0.0188727	0.996805	0.996379	0.993796	0.996701	0.997543	0.995606	0.995748	0.986694	0.973929	0.0188727	0.973929	-46.519	6.26706e-21	6.26706e-21	0	0	0.00307042	-0.0042258	-0.00199395	-0.00187605	-0.00119655	0.00138716	0.00219467	0.00399367	0.996021	0.993789	0.998617	0.996592	0.997241	0.997315	0.995597	0.995263	0.992589	0.0042258	0.992589	6.68218	798.057	0.998749	0	0	-0.0129776	-0.0129776	-0.0129776	-0.0129776	-0.0129776	-0.0129776	-0.00702407	-0.00911738	0.983607	1	1	1	1	1	1	0.991453	0.998371	0.0129776	0.983607	1.44113	4.22545	0.808629	0	0	0	0	0	0.0370497	0	0.0328429	0.011402	0.0622611	1	1	1	1	0.977011	1	0.983607	0.994536	0.953571	0.0622611	0.953571	-5.336	0.00481509	0.00479201	0	0	0.0108379	-0.057995	-0.0364099	-0.057995	-0.057995	-0.0343969	-0.057995	-0.0211226	0.966667	0.978723	1	0.988889	1	1	0.989474	1	0.973684	0.057995	0.966667	0.595914	1.81469	0.644721	0	0	0	0	0.00201459	0	0	0	0.0121012	0	1	1	1	0.998097	1	1	1	0.990999	1	0.0121012	0.990999	-7.10747	0.000818968	0.000818298	0	0	0	0	0.00245369	0.00707012	0.00495894	0.0126072	0.00566018	0.0119954	1	1	1	0.997468	0.99631	0.997812	0.993711	0.99733	0.992388	0.0126072	0.992388	3.19548	24.4219	0.960664	0	0
Zdhhc24	0.0428673	-0.00340255	0.00693627	0.00886163	-0.00770764	0.0285857	-0.00389739	0.0127571	0.990385	0.969231	0.986425	0.986928	0.983108	0.995402	0.978328	0.993031	0.983387	0.0428673	0.969231	6.41832	612.97	0.998371	0	0	0.00696314	0.0201437	0.00884532	-0.0152668	0.000406138	0.00235653	0.0356307	0.0329777	0.990826	0.988506	0.977778	0.985185	1	0.9875	0.985714	0.964497	0.946667	0.0356307	0.946667	-17.1186	3.67694e-08	3.67694e-08	1	0	0.0185122	0.00199674	0.00701409	0.0117797	0.00219779	0.00214597	0.0114232	0.0223954	0.988629	0.978365	0.986825	0.985126	0.982902	0.986977	0.986831	0.98306	0.968093	0.0223954	0.968093	-46.6173	5.68027e-21	5.68027e-21	0	0	0.00606836	0.00883041	0.00389973	0.00197515	-0.00118235	-0.00852123	0.0160358	0.0112031	0.974719	0.967003	0.964547	0.970416	0.974015	0.975479	0.982723	0.952292	0.943396	0.0160358	0.943396	-37.3103	6.25696e-17	6.25696e-17	1	0	0.00518489	0.0075834	0.004245	-0.00708196	-0.00275231	-0.00147574	0.0110421	0.00372269	0.976837	0.967612	0.966752	0.97097	0.98548	0.978636	0.977891	0.963552	0.971136	0.0110421	0.963552	-35.3507	4.44021e-16	4.44021e-16	0	0	0.00870828	0.00107795	-0.000538567	-0.00440347	-0.00509389	-0.00560533	0.00105005	0.0299645	0.990053	0.981366	0.990318	0.991138	0.993929	0.992617	0.993082	0.990525	0.966074	0.0299645	0.966074	-68.3409	2.0889e-30	2.0889e-30	0	0	0	0	0	0	0	0.0651297	0	0.0155625	1	1	1	1	1	1	0.972973	1	0.993485	0.0651297	0.972973	1.41164	4.10269	0.804025	0	0	0.101257	0.103225	-0.0298852	-0.022165	-0.0298852	-0.0298852	0.000836522	0.00877562	0.985075	0.928571	0.914286	1	0.988506	1	1	0.978142	0.975	0.103225	0.914286	0.891525	2.43885	0.709205	0	0	0.0991598	0.0618391	0.0423835	0.0361089	0.0337096	0	0	0.0428828	1	0.93617	0.967033	0.977778	0.983333	0.972973	1	1	0.960526	0.0991598	0.93617	-1.80391	0.164653	0.141375	1	0	0.0182658	0.00864962	0.0142987	0.00217787	0.00458199	0.0130198	0.0138284	0.0295073	0.990577	0.977456	0.983176	0.975262	0.989437	0.986962	0.9783	0.979298	0.946292	0.0295073	0.946292	-10.4895	2.78264e-05	2.78256e-05	1	0	0.0338433	0.00975109	0.0329601	-0.0105513	0.00208027	0.00423905	0.00472661	0.0203225	0.991736	0.977011	0.98556	0.974684	0.99631	0.989059	0.987421	0.987984	0.976471	0.0338433	0.974684	3.49605	32.9849	0.970575	0	0
Zdhhc3	0.0837174	0.0190986	0.0128336	-0.00446634	0.0106572	-0.0128069	0.0129412	0.0453971	0.971154	0.930769	0.945701	0.960784	0.972973	0.96092	0.975232	0.963995	0.94377	0.0837174	0.930769	5.3101	202.37	0.995083	0	0	-0.0444629	-0.0472327	-0.0457408	-0.0724191	-0.0726729	0.096024	-0.0380761	0.10118	0.926606	0.954023	0.933333	0.948148	0.969466	0.95	0.871429	0.934911	0.781667	0.10118	0.781667	-68.374	2.02102e-30	2.02102e-30	1	0	-0.00372375	0.0219915	0.022267	-0.00171068	0.0156377	0.00352865	0.0306004	0.106897	0.941806	0.9375	0.926219	0.925632	0.941969	0.928372	0.937665	0.922181	0.843268	0.106897	0.843268	-273.738	1.30949e-119	1.30949e-119	1	0	0.0304029	0.0305229	0.0267016	0.0157701	0.0195471	0.0275365	0.0964087	0.10955	0.863563	0.830303	0.824423	0.833161	0.855349	0.844061	0.839984	0.751273	0.693585	0.10955	0.693585	-176.016	3.60674e-77	3.60674e-77	1	0	0.0271595	0.0300962	0.0271952	-0.00320532	0.0212151	0.0225158	0.0949872	0.104187	0.898562	0.862804	0.856188	0.866176	0.909192	0.880606	0.87551	0.799971	0.764432	0.104187	0.764432	-324.015	1.91431e-141	1.91431e-141	1	0	-0.0223996	-0.0174594	-0.0267696	-0.0315029	-0.00670263	0.00260316	0.0286886	0.0843732	0.944297	0.944099	0.95574	0.962509	0.967439	0.955034	0.949057	0.933247	0.878788	0.0843732	0.878788	-204.247	1.98024e-89	1.98024e-89	1	0	-0.0209588	-0.0447739	-0.122342	0.0799496	-0.100458	-0.122342	-0.0397038	-0.0596959	0.901639	0.95	0.962963	1	0.916667	0.978261	1	0.957265	0.973941	0.122342	0.901639	-6.21343	0.00200235	0.00199835	1	0	-0.0572567	0.224339	0.0418192	0.0310344	0.04638	0.125759	0.0791455	0.141637	0.940299	0.964286	0.828571	0.927273	0.91954	0.931034	0.868852	0.907104	0.839286	0.224339	0.828571	2.20291	9.05129	0.90051	0	0	0.0167966	-0.0437072	-0.0418286	-0.0768333	-0.137264	-0.047546	0.0696852	0.183912	0.888889	0.87234	0.912088	0.911111	0.933333	0.972973	0.915789	0.847059	0.671053	0.183912	0.671053	-14.0952	7.56015e-07	7.56014e-07	1	0	0.0247321	0.0497729	0.0200473	0.0161897	0.0347506	0.0152554	0.0473848	0.0917537	0.935218	0.917874	0.90326	0.911513	0.926937	0.912647	0.918626	0.892889	0.823529	0.0917537	0.823529	-30.3214	6.78554e-14	6.78554e-14	1	0	0.064696	0.0501795	0.0241525	0.0437385	0.0614057	0.0532098	0.0592589	0.0894337	0.96281	0.942529	0.945848	0.949367	0.95203	0.940919	0.943396	0.941255	0.911419	0.0894337	0.911419	-7.08364	0.000838715	0.000838012	1	0
Zdhhc4	0.0180081	0.00842956	0.0223871	-0.0141523	0.00548577	0.0188364	0.0118948	0.0037298	0.985577	0.976923	0.972851	0.970588	0.993243	0.97931	0.975232	0.979094	0.98147	0.0223871	0.970588	10.6796	43458.6	0.999977	0	0	0.0113253	0.0354459	0.0461227	0.0423314	-0.00134534	0.0745502	0.0328945	0.034379	0.990826	0.988506	0.966667	0.97037	0.977099	0.9875	0.957143	0.976331	0.953333	0.0745502	0.953333	-11.8554	7.10014e-06	7.10009e-06	0	0	0.017134	-0.00185444	0.0078356	0.000310633	0.000427868	0.0116301	0.0106287	0.0186618	0.985284	0.975962	0.985507	0.980169	0.985492	0.984651	0.978929	0.979354	0.967391	0.0186618	0.967391	-19.9777	2.10755e-09	2.10755e-09	0	0	0.00503603	0.00889015	-0.00096456	-0.00757659	-0.00355382	-0.0048952	0.0164646	0.0261055	0.951445	0.940741	0.93641	0.951152	0.962754	0.955172	0.955574	0.928705	0.89283	0.0261055	0.89283	-59.6773	1.2091e-26	1.2091e-26	1	0	0.00543602	0.00776401	0.00840067	-0.00651451	-0.00462166	0.00216187	0.0129497	0.0229478	0.959265	0.948702	0.946707	0.948428	0.968726	0.963636	0.956293	0.943593	0.919926	0.0229478	0.919926	-63.2452	3.41151e-28	3.41151e-28	1	0	-0.00440838	0.00240893	0.0032433	-0.00865204	-0.0108201	0.000600577	0.0150228	0.0261617	0.980106	0.981366	0.980636	0.982958	0.989514	0.989262	0.984277	0.975022	0.960474	0.0261617	0.960474	-59.6386	1.25686e-26	1.25686e-26	0	0	-0.0725835	-0.0725835	-0.0725835	-0.0272466	-0.0725835	-0.0725835	-0.0347046	-0.0632318	0.934426	1	1	1	0.979167	1	1	0.982906	0.996743	0.0725835	0.934426	-7.46373	0.000573514	0.000573185	1	0	0.0530526	-0.0137839	-0.0137839	0.038944	-0.0137839	-0.0137839	0.028428	0.0256524	0.985075	0.964286	1	1	0.977011	1	1	0.972678	0.975	0.0530526	0.964286	1.74401	5.72026	0.851196	0	0	-0.0431726	-0.0662959	-0.0361131	-0.0826378	-0.0826378	-0.0826378	-0.0738429	0.000525761	0.955556	0.978723	0.978022	0.977778	1	1	1	0.988235	0.934211	0.0826378	0.934211	-1.89384	0.150493	0.130807	1	0	-0.0120548	0.00909763	0.00717008	0.000777817	-0.0113273	-0.00213428	0.00601593	0.0207897	0.978799	0.987118	0.97266	0.972407	0.979754	0.985658	0.974684	0.972997	0.951407	0.0207897	0.951407	4.51157	91.0645	0.989138	0	0	0.00662676	0.0217455	0.032516	0.0275946	0.0296858	0.0126862	0.017239	0.0375496	0.995868	0.994253	0.98556	0.977215	0.98155	0.980306	0.990566	0.985314	0.97301	0.0375496	0.97301	4.8491	127.626	0.992226	0	0
Zdhhc5	0.0421777	0.0906818	0.0254198	0.077028	0.0640838	0.0163543	0.0488528	0.0586862	0.985577	0.953846	0.932127	0.96732	0.939189	0.944828	0.972136	0.95935	0.946965	0.0906818	0.932127	6.32404	557.822	0.998211	0	0	-0.00962796	-0.0467387	-0.0199706	0.0487889	-0.112732	-0.0660667	-0.0234998	0.0258569	0.908257	0.91954	0.944444	0.918519	0.89313	0.975	0.957143	0.91716	0.826667	0.112732	0.826667	-47.5029	2.343e-21	2.343e-21	1	0	-0.0101624	0.00135729	-0.0154985	-0.0185011	-0.0186038	-0.0199948	-0.0033207	0.0381517	0.941806	0.945913	0.942029	0.948934	0.952332	0.951163	0.95259	0.945474	0.895161	0.0381517	0.895161	-182.055	8.59972e-80	8.59972e-80	1	0	0.0187756	0.0189135	-0.00876929	-0.00883923	-0.0195892	-0.00237961	0.0666909	0.0669162	0.863162	0.840404	0.836804	0.862745	0.880901	0.883908	0.870835	0.775663	0.739623	0.0669162	0.739623	-185.636	2.39383e-81	2.39383e-81	1	0	0.0124476	0.0182088	-0.00777621	-0.0255082	-0.0147802	-0.0142363	0.0323273	0.0496854	0.866613	0.843693	0.837735	0.869364	0.902044	0.887121	0.880612	0.82803	0.788641	0.0496854	0.788641	-233.88	2.67523e-102	2.67523e-102	1	0	0.0319378	0.00146629	-0.0166414	-0.0112895	-0.0229564	0.00628326	0.0102461	0.0417639	0.933687	0.900621	0.937759	0.947512	0.950331	0.954362	0.937736	0.932817	0.894598	0.0417639	0.894598	-144.244	2.26803e-63	2.26803e-63	1	0	-0.191049	-0.0785164	-0.106495	-0.227679	-0.0990713	-0.163692	-0.166638	-0.148014	0.868852	0.95	0.925926	0.947368	1	0.934783	0.972973	0.974359	0.967427	0.227679	0.868852	-4.35856	0.0127968	0.0126351	1	0	0.100033	0.0317585	-0.0495358	-0.0296961	-0.0977472	-0.0610821	0.0129534	-0.0102363	0.940299	0.892857	0.914286	0.963636	0.965517	1	0.983607	0.928962	0.932143	0.100033	0.892857	1.08371	2.95563	0.747196	0	0	-0.0280542	0.0489918	-0.0817194	-0.113463	-0.111922	-0.0227037	-0.0638267	0.0453473	0.922222	0.93617	0.879121	0.966667	0.983333	0.972973	0.936842	0.952941	0.842105	0.113463	0.842105	-3.05209	0.0472602	0.0451274	1	0	-0.0151917	0.0149648	-0.0113083	-0.000328405	-0.0124513	-0.0317195	-0.00526318	0.0621273	0.918728	0.921095	0.896951	0.912464	0.914613	0.917862	0.925859	0.907291	0.810742	0.0621273	0.810742	-34.0051	1.70524e-15	1.70524e-15	1	0	0.00477597	0.0361656	-0.0488762	0.0132408	-0.0163366	-0.0146003	-0.00195982	0.0269283	0.950413	0.942529	0.931408	0.967089	0.948339	0.958425	0.959119	0.949266	0.929412	0.0488762	0.929412	6.45984	638.959	0.998437	0	0
Zdhhc6	0.0441177	0.105049	0.000429632	0.0194844	0.0232277	0.0457511	0.0215911	0.0218517	0.927885	0.907692	0.877828	0.928105	0.922297	0.91954	0.910217	0.925668	0.920767	0.105049	0.877828	19.0974	1.9675e+08	1	0	0	-0.132273	-0.171272	-0.0929144	-0.110628	-0.0748087	-0.103345	-0.028097	0.0552318	0.844037	0.885057	0.911111	0.881481	0.89313	0.8625	0.871429	0.840237	0.673333	0.171272	0.673333	-96.2846	1.52801e-42	1.52801e-42	1	0	0.0572577	0.0638242	0.0302697	0.00926224	0.0478717	0.0417637	0.0662713	0.102936	0.923077	0.891827	0.890646	0.903818	0.920207	0.894419	0.901668	0.889359	0.829593	0.102936	0.829593	-233.412	4.2722e-102	4.2722e-102	1	0	0.0429347	0.104488	0.031485	-0.00512897	0.0480936	0.0223156	0.0911334	0.0733042	0.736356	0.685522	0.633652	0.695906	0.752274	0.705364	0.719868	0.623693	0.58717	0.104488	0.58717	-187.71	3.0105e-82	3.0105e-82	1	0	0.0709831	0.0733754	0.0182038	-0.0459371	0.00968302	-0.0174309	0.0775467	0.0612319	0.73722	0.659022	0.661311	0.717396	0.800737	0.74303	0.74966	0.668933	0.633147	0.0775467	0.633147	-454.237	5.33781e-198	5.33781e-198	1	0	0.00673186	0.0307055	0.0164482	-0.00501899	0.0296267	0.00455517	0.0210121	0.0544978	0.875332	0.86646	0.875519	0.885481	0.907837	0.881879	0.890566	0.881137	0.823617	0.0544978	0.823617	-309.12	5.63673e-135	5.63673e-135	1	0	0.0179362	0.146813	0.0464923	-0.00532361	0.263564	0.0816949	0.135139	0.00767282	0.934426	0.95	0.87037	0.921053	0.958333	0.826087	0.918919	0.880342	0.956026	0.263564	0.826087	-3.374	0.0342525	0.0331181	1	0	0.0185832	0.185528	0.0713125	0.134784	0.0452204	0.0283078	0.0488786	0.145223	0.940299	0.928571	0.828571	0.890909	0.873563	0.948276	0.934426	0.923497	0.835714	0.185528	0.828571	-0.761735	0.466856	0.31827	0	0	-0.0894473	-0.00188658	-0.0595168	-0.0313851	0.0213993	0.0365405	0.0709544	0.0240055	0.9	0.93617	0.89011	0.933333	0.916667	0.864865	0.884211	0.858824	0.815789	0.0894473	0.815789	2.3843	10.8515	0.915622	0	0	0.0396684	0.0710501	0.0309165	0.0441429	0.0398961	0.0402156	0.138355	0.0794921	0.885748	0.856683	0.840168	0.85157	0.862676	0.863103	0.855335	0.780378	0.777494	0.138355	0.777494	-41.9829	5.84885e-19	5.84885e-19	1	0	-0.0574221	-0.00922059	0.0492348	-0.0521369	-0.0334451	-0.0165314	0.00446995	-0.0130328	0.900826	0.942529	0.916968	0.883544	0.937269	0.92779	0.918239	0.911883	0.90519	0.0574221	0.883544	3.91185	49.9911	0.980389	0	0
Zdhhc7	-0.0158261	-0.0174053	0.00666303	-0.0130998	0.0111499	0.0110325	0.0168515	0.0101552	0.975962	0.992308	0.986425	0.980392	0.989865	0.977011	0.978328	0.976771	0.976997	0.0174053	0.975962	9.48168	13117.2	0.999924	0	0	-0.00927583	-0.034534	-0.0257852	-0.0466277	-0.0234415	-0.0156103	-0.0163818	-0.00926368	0.954128	0.965517	0.966667	0.97037	0.984733	0.975	0.957143	0.964497	0.935	0.0466277	0.935	-10.0179	4.45938e-05	4.45918e-05	1	0	0.0132166	0.000781234	0.00293772	-0.0143791	-0.00708596	-0.00493093	-0.0171619	0.0126401	0.96388	0.955529	0.964427	0.961329	0.973057	0.967907	0.965759	0.972472	0.942496	0.0171619	0.942496	-63.2804	3.2936e-28	3.2936e-28	1	0	0.0202175	0.00871882	0.0146512	-0.000272502	0.00284442	0.00160413	0.0152305	0.0347579	0.9061	0.882828	0.888014	0.885105	0.910351	0.902299	0.903743	0.878049	0.820377	0.0347579	0.820377	-78.6931	6.6682e-35	6.6682e-35	1	0	-0.00274433	0.00531957	-0.00933619	-0.0221875	-0.027678	-0.0120018	-0.00434453	0.0113807	0.898163	0.891169	0.881164	0.901364	0.928292	0.925455	0.910204	0.895863	0.860335	0.027678	0.860335	-156.328	1.28166e-68	1.28166e-68	1	0	0.0166238	0.00637258	-0.00505092	-0.0019128	0.00264297	0.00882185	0.00425156	0.0539604	0.962202	0.947205	0.966805	0.974097	0.975166	0.973826	0.967925	0.970715	0.924572	0.0539604	0.924572	-145.832	4.63457e-64	4.63457e-64	1	0	-0.0988887	-0.0110321	-0.0454082	-0.0536381	-0.0988887	0.00889931	-0.0475629	-0.0511619	0.95082	1	0.962963	0.973684	0.979167	1	0.945946	0.974359	0.980456	0.0988887	0.945946	2.61914	13.724	0.932083	0	0	0.254463	0.0280605	-0.0124001	0.114339	0.0211117	0.0221655	0.0471356	0.0621287	0.985075	0.857143	0.971429	1	0.931034	0.982759	0.983607	0.961749	0.946429	0.254463	0.857143	-0.0520744	0.949258	0.486984	0	0	0.0737232	0.068253	0.0696441	0.00914974	-0.00100312	0.0269308	0.00400939	0.0609147	0.988889	0.914894	0.923077	0.933333	0.966667	0.972973	0.968421	0.976471	0.921053	0.0737232	0.914894	4.80947	122.667	0.991914	0	0	0.019188	0.00373924	0.0201818	0.00443803	0.00949959	0.0361421	0.0107087	0.0124468	0.971731	0.958132	0.967403	0.950523	0.97007	0.963494	0.943942	0.960396	0.943734	0.0361421	0.943734	5.3467	209.914	0.995259	0	0	0.0249894	0.0253519	0.0566525	0.0260533	0.0136814	0.0473981	0.0165099	0.028725	0.979339	0.971264	0.974729	0.956962	0.97417	0.980306	0.965409	0.981308	0.970242	0.0566525	0.956962	8.63001	5597.13	0.999821	0	0
Zdhhc8	0.00928844	0.00595955	0.00675825	0.0324323	-0.00502661	-0.0170804	0.0101251	0.0200908	0.990385	0.984615	0.986425	0.98366	0.969595	0.990805	0.993808	0.98374	0.976358	0.0324323	0.969595	5.622	276.44	0.996396	0	0	0.0493487	-0.0336167	0.0255397	-0.0301189	0.0349931	-0.0319215	0.0261555	0.0542016	0.972477	0.931034	0.988889	0.955556	0.984733	0.95	0.985714	0.940828	0.898333	0.0542016	0.898333	-25.2293	1.10418e-11	1.10418e-11	1	0	0.00406977	0.0177488	0.0123644	0.0114297	0.00986732	0.00792346	0.0169673	0.0578423	0.979264	0.975962	0.969038	0.969757	0.972539	0.971163	0.973661	0.969296	0.928822	0.0578423	0.928822	-142.896	8.7338e-63	8.7338e-63	1	0	-0.00687702	0.00471496	0.000615701	-0.00200103	-0.00172101	-0.00288893	0.0249526	0.0505619	0.959069	0.963636	0.949916	0.953904	0.961888	0.959004	0.961744	0.924417	0.88	0.0505619	0.88	-79.4233	3.21285e-35	3.21285e-35	1	0	0.00228872	0.00983586	0.00240529	-0.00924375	-0.000583851	-0.00226795	0.0186583	0.0311537	0.966187	0.959767	0.951479	0.960523	0.976544	0.969545	0.967687	0.945184	0.918994	0.0311537	0.918994	-100.756	1.74644e-44	1.74644e-44	1	0	0.00217237	-0.000793749	-0.000276894	-0.0074367	0.00172236	-0.00529755	0.0109183	0.0209287	0.988064	0.984472	0.987552	0.988412	0.993377	0.987919	0.991195	0.982773	0.970685	0.0209287	0.970685	-37.273	6.49449e-17	6.49449e-17	0	0	-0.0349606	-0.0349606	-0.0349606	-0.0349606	-0.0349606	-0.0349606	-0.0292989	-0.0228851	0.95082	1	1	1	1	1	1	0.991453	0.995114	0.0349606	0.95082	-3.68141	0.0251874	0.0245686	0	0	0	0	0	0	0.0621231	0.0899416	0.00995019	0.0504062	1	1	1	1	1	0.965517	0.95082	0.994536	0.960714	0.0899416	0.95082	-5.60913	0.00366424	0.00365087	0	0	-0.0403634	0.0301993	-0.00380777	-0.00746288	-0.0403634	0.0347319	-0.00550286	0.0485601	0.977778	1	0.956044	0.977778	0.983333	1	0.957895	0.976471	0.921053	0.0485601	0.921053	-0.185539	0.830656	0.453748	0	0	0.00476656	0.00725178	0.0113185	0.00382859	-0.00540028	-0.0023681	0.0114591	0.0207741	0.964664	0.959742	0.956887	0.94862	0.965669	0.964798	0.963834	0.952295	0.928389	0.0207741	0.928389	-6.81467	0.00109755	0.00109635	1	0	-0.0489094	-0.0316082	-0.0140087	-0.0152537	-0.0153282	-0.02668	-0.0237296	0.00950771	0.975207	0.994253	0.98556	0.979747	0.97786	0.982495	0.987421	0.983979	0.963322	0.0489094	0.963322	2.3001	9.97515	0.908885	0	0
Zdhhc9	-0.00155821	-0.0264458	0.00529502	-0.0134024	0.0104987	-0.00567279	-0.0420058	-0.0537161	0.942308	0.946154	0.950226	0.941176	0.949324	0.931034	0.944272	0.961672	0.967412	0.0537161	0.931034	11.6827	118505	0.999992	0	0	0.0392539	-0.0105617	0.0357261	-0.0110263	-0.0232158	0.0732744	0.0518126	0.0737463	0.93578	0.896552	0.922222	0.918519	0.938931	0.925	0.885714	0.887574	0.818333	0.0737463	0.818333	-35.7313	3.03458e-16	3.03458e-16	1	0	-0.00476445	-0.0129224	-0.0180213	-0.0210306	-0.00650957	-0.0173439	-0.0273828	-0.0583608	0.945151	0.945913	0.95191	0.954883	0.959067	0.948837	0.95259	0.960296	0.968093	0.0583608	0.945151	-42.7121	2.82092e-19	2.82092e-19	1	0	-0.00529396	-0.00750659	-0.00981467	-0.0226656	-0.00565044	-0.0131216	-0.0358445	-0.104374	0.754815	0.750842	0.735509	0.762298	0.794283	0.764368	0.771288	0.763602	0.793962	0.104374	0.735509	-120.655	3.98465e-53	3.98465e-53	1	0	0.0402247	-0.00428298	0.00129844	-0.0439108	-0.0414348	-0.024364	-0.054834	-0.108297	0.78754	0.732046	0.77092	0.778975	0.844633	0.831061	0.805272	0.824848	0.851024	0.108297	0.732046	-350.997	3.66306e-153	3.66306e-153	1	0	-0.0191878	-0.0448226	0.00182282	-0.0363781	-0.0521001	-0.0600728	-0.06399	-0.0735801	0.885279	0.885093	0.922545	0.903885	0.929912	0.932886	0.934591	0.935401	0.920619	0.0735801	0.885093	-172.322	1.45016e-75	1.45016e-75	1	0	-0.125766	-0.0804867	0.0554156	-0.0179443	-0.121954	0.0198119	-0.0467715	-0.0561923	0.901639	0.95	0.962963	0.894737	0.9375	0.978261	0.918919	0.940171	0.956026	0.125766	0.894737	-0.347577	0.706398	0.41397	0	0	-0.0592378	0.0990475	-0.0543067	0.0122311	-0.0709401	0.0309904	-0.11808	-0.0997767	0.895522	0.928571	0.828571	0.945455	0.908046	0.948276	0.901639	0.972678	0.953571	0.11808	0.828571	1.67072	5.31599	0.841672	0	0	0.00421031	-0.0295182	0.0102548	-0.0940281	0.0595323	-0.0219126	0.0183009	0.0499747	0.944444	0.957447	0.956044	0.944444	1	0.918919	0.957895	0.929412	0.881579	0.0940281	0.881579	-0.668571	0.51244	0.338817	0	0	-0.0168194	-0.0115757	-0.0308807	-0.00202862	-0.0132938	-0.0519702	-0.0266427	-0.0491459	0.931684	0.940419	0.933754	0.941009	0.934859	0.934811	0.952984	0.940594	0.941176	0.0519702	0.931684	0.200736	1.2223	0.550016	1	0	0.029038	-0.020163	0.0110385	0.0791487	0.0433048	0.0196637	-0.00859004	-0.0186374	0.942149	0.942529	0.956679	0.941772	0.918819	0.934354	0.946541	0.957276	0.960554	0.0791487	0.918819	8.52126	5020.37	0.999801	0	0
Zeb1	0.206524	0.0895794	0.110693	-0.0758233	-0.0546813	-0.227053	-0.378043	0.155522	0.490385	0.415385	0.429864	0.434641	0.506757	0.491954	0.560372	0.623693	0.403195	0.378043	0.403195	0.363397	1.43821	0.589863	0	0	0.0222562	0.00660085	0.0374409	0.113894	0.123073	0.0135859	-0.374105	-0.422159	0.559633	0.54023	0.533333	0.518519	0.534351	0.4625	0.528571	0.710059	0.653333	0.422159	0.4625	-77.5697	2.05069e-34	2.05069e-34	1	1	0.0136567	0.0916823	-0.0116815	-0.0255675	0.0226706	-0.108751	-0.20881	0.349157	0.125753	0.127404	0.108696	0.118493	0.163731	0.126512	0.149254	0.172578	0.0441795	0.349157	0.0441795	-111.435	4.02105e-49	4.02105e-49	1	0	0.0684873	0.153161	0.0528561	0.00381947	-0.072815	-0.481282	-1.0768	-1.19603	0.147271	0.125253	0.104671	0.143791	0.175401	0.188506	0.343891	0.636291	0.710189	1.19603	0.104671	-3601.05	0	0	1	1	0.113339	0.155736	0.0639805	-0.027489	-0.059423	-0.197639	-0.794301	-1.16886	0.1668	0.112452	0.111199	0.159336	0.222719	0.212121	0.253741	0.49812	0.706704	1.16886	0.111199	-3872.06	0	0	1	1	0.0168645	0.0448261	-0.0366236	-0.0447649	-0.13136	-0.155563	-0.63504	-0.817228	0.483422	0.465839	0.475795	0.520109	0.550221	0.565101	0.54717	0.758398	0.817029	0.817228	0.465839	-1335.39	0	0	1	1	-0.351569	0.158349	-0.184455	-0.309247	-0.0146296	-0.234851	-0.62648	-0.704185	0.42623	0.6	0.407407	0.552632	0.625	0.478261	0.513514	0.74359	0.789902	0.704185	0.407407	-23.745	4.87145e-11	4.87145e-11	1	1	-0.0918184	-0.0646507	-0.0660929	-0.173147	-0.1524	0.145494	-0.278022	0.0977537	0.38806	0.428571	0.4	0.454545	0.517241	0.482759	0.360656	0.530055	0.314286	0.278022	0.314286	27.9204	1.33554e+12	1	0	0	-0.00814827	-0.0381503	0.120254	-0.222356	-0.131761	-0.064191	-0.229172	0.309417	0.411111	0.404255	0.395604	0.366667	0.516667	0.432432	0.421053	0.494118	0.184211	0.309417	0.184211	32.5335	134621100500991	1	0	0	-0.0507062	0.105131	-0.00757681	0.0275891	-0.0127399	-0.114776	-0.305254	-0.246373	0.413428	0.439614	0.357518	0.401522	0.416373	0.419817	0.45208	0.515752	0.462916	0.305254	0.357518	-40.1088	3.81054e-18	3.81054e-18	1	0	-0.117757	0.155215	0.0326036	-0.18946	-0.0297985	-0.173383	-0.33505	0.250431	0.446281	0.494253	0.368231	0.41519	0.516605	0.452954	0.490566	0.562083	0.323183	0.33505	0.323183	-4.81832	0.00808039	0.00801562	1	0
Zeb2	0.178334	0.0864316	0.0487441	0.123089	0.114591	0.146521	0.215022	1.01617	0.783654	0.715385	0.746606	0.754902	0.72973	0.726437	0.708978	0.696864	0.387859	1.01617	0.387859	-209.233	1.35256e-91	1.35256e-91	1	1	0.052073	0.125125	0.116014	0.0658328	0.105618	0.26696	0.202484	0.589061	0.944954	0.896552	0.866667	0.851852	0.908397	0.875	0.771429	0.816568	0.493333	0.589061	0.493333	-126.777	8.73932e-56	8.73932e-56	1	1	0.151962	0.0541595	0.108639	0.0446105	0.149882	0.0559053	0.0686689	0.809938	0.462207	0.393029	0.438076	0.405553	0.455959	0.4	0.415277	0.43568	0.134642	0.809938	0.134642	-444.846	6.3961e-194	6.3961e-194	1	1	0.0220637	0.00670402	0.0238014	0.0351657	0.0715428	0.0801298	0.0883083	0.318528	0.924559	0.904377	0.913337	0.901273	0.906453	0.870498	0.868778	0.832753	0.6	0.318528	0.6	-427.978	1.35303e-186	1.35303e-186	1	0	0.00125807	0.0113917	0.0314663	0.0446853	0.0820503	0.104999	0.105987	0.740189	0.924654	0.917119	0.908527	0.896635	0.905395	0.871061	0.856803	0.841336	0.513035	0.740189	0.513035	-895.201	0	0	1	1	0.702306	0.231933	0.190694	0.188251	0.614003	0.350809	1.0281	2.80033	0.77122	0.562112	0.705394	0.714383	0.721854	0.575839	0.634591	0.462102	0.0596179	2.80033	0.0596179	-4605.28	0	0	1	1	0.306056	0.218941	0.568481	0.19122	0.608599	0.403125	0.59613	1.484	0.885246	0.75	0.814815	0.657895	0.8125	0.630435	0.702703	0.675214	0.429967	1.484	0.429967	-80.3705	1.24607e-35	1.24607e-35	1	1	0.504774	0.635566	0.092646	0.618187	0.169826	0.467763	0.0610166	0.500413	0.626866	0.464286	0.4	0.545455	0.413793	0.551724	0.42623	0.535519	0.360714	0.635566	0.360714	26.5497	3.39164e+11	1	0	0	-0.0360904	0.109169	0.211344	0.0310161	0.297427	0.116456	0.210854	0.608015	0.944444	0.957447	0.879121	0.833333	0.933333	0.810811	0.884211	0.823529	0.565789	0.608015	0.565789	-11.846	7.16716e-06	7.16711e-06	1	1	0.0352578	-0.155998	-0.0153112	0.0879427	0.162994	0.227544	0.0929824	0.0708592	0.0541814	0.0386473	0.0462671	0.0437678	0.040493	0.0234681	0.0271248	0.0234023	0.0102302	0.227544	0.0102302	124.654	1.36918e+54	1	0	0	0.188548	0.107368	0.185936	0.111386	0.149419	0.281639	0.268074	0.880466	0.871901	0.804598	0.830325	0.789873	0.837638	0.816193	0.751572	0.757009	0.471972	0.880466	0.471972	-215.951	1.63593e-94	1.63593e-94	1	1
Zeb2os	0	0.0108667	0	0	0.00370354	0	0.00541016	0.0201519	1	1	0.995475	1	1	0.997701	1	0.997677	0.988498	0.0201519	0.988498	-4.98119	0.00686586	0.00681904	0	0	0	0	0	0	0	0.0491953	0	0.00839253	1	1	1	1	1	1	0.971429	1	0.99	0.0491953	0.971429	-2.28445	0.10183	0.0924189	0	0	0.00498118	-0.00649908	-0.00293709	5.34603e-05	0.00127605	-0.00387068	-0.000322889	0.0110394	0.996656	0.99399	1	0.998017	0.996373	0.995349	0.998244	0.996824	0.986676	0.0110394	0.986676	-26.203	4.17024e-12	4.17024e-12	0	0	-0.000584713	-0.00155077	-5.93291e-05	-0.00155077	-0.000874919	-0.000741435	-0.00106802	0.00295467	0.998796	0.999327	1	0.998624	1	0.999234	0.999177	0.999464	0.994717	0.00295467	0.994717	4.28336	72.4834	0.986391	0	0	0.00111006	0.000227386	0.000630396	0.00118551	0.000232977	0.00106792	0.000156153	0.0193254	1	0.998994	0.999682	0.99945	0.999218	0.999848	0.99915	0.999855	0.98324	0.0193254	0.98324	-32.8164	5.59794e-15	5.59794e-15	0	0	0.0132152	0.0102584	0.00702637	-0.00249201	0.00102757	0.00781007	0.0146994	0.126538	0.996684	0.987578	0.990318	0.993183	0.997792	0.995302	0.992453	0.987941	0.904974	0.126538	0.904974	-437.848	7.00159e-191	7.00159e-191	1	0	0	0	0	0	0	0	0.0209686	0.0073548	1	1	1	1	1	1	1	0.991453	0.996743	0.0209686	0.991453	2.81501	16.6934	0.943482	0	0	-0.0166749	-0.0166749	-0.0166749	-0.0166749	-0.0166749	-0.0166749	-0.0166749	0.0119277	0.985075	1	1	1	1	1	1	1	0.978571	0.0166749	0.978571	-0.536264	0.584929	0.369057	0	0	NA	NA	NA	NA	NA	NA	NA	NA	NA	NA	NA	NA	NA	NA	NA	NA	NA	NA	NA	NA	NA	NA	NA	NA	0.00629107	-0.00850515	-0.00781055	-0.00979813	0.00539676	-0.0150589	-0.00292622	0.00817751	0.972909	0.969404	0.977918	0.978116	0.981514	0.970013	0.983725	0.973897	0.953964	0.0150589	0.953964	5.55182	257.705	0.996135	0	0	0	0	0.010272	0	0.00936402	0.00723349	0	0.00615912	1	1	1	0.992405	1	0.995624	0.996855	1	0.995848	0.010272	0.992405	2.13383	8.4472	0.894149	0	0
Zer1	0.113152	0.054865	0.0494533	0.0482444	0.0432902	0.0361236	0.0394477	0.106911	0.975962	0.923077	0.936652	0.954248	0.949324	0.951724	0.95356	0.957027	0.916294	0.113152	0.916294	-3.11606	0.0443314	0.0424496	1	0	-0.0672103	-0.00467451	0.049766	0.0801559	0.0273246	-0.000263973	0.0345799	0.116474	0.944954	0.977011	0.933333	0.911111	0.900763	0.9375	0.942857	0.923077	0.811667	0.116474	0.811667	-38.1097	2.81285e-17	2.81285e-17	1	0	0.00995941	0.00975097	-0.00603537	-0.00856437	0.00166738	-0.00300162	-0.013996	0.0399653	0.964548	0.954327	0.957839	0.965791	0.967876	0.962326	0.964004	0.970355	0.922511	0.0399653	0.922511	-109.436	2.96752e-48	2.96752e-48	1	0	0.0406648	0.0509371	0.0338402	-0.0132584	0.00947157	0.0198126	0.024208	-0.000366995	0.879213	0.830303	0.815982	0.837289	0.89476	0.871264	0.863019	0.839989	0.838491	0.0509371	0.815982	-68.0669	2.7473e-30	2.7473e-30	1	0	0.0239853	0.0344854	0.0131175	-0.0169161	-0.0179586	0.000273024	0.0124709	-0.00401437	0.878994	0.845303	0.836621	0.863866	0.90573	0.9	0.881633	0.863899	0.85568	0.0344854	0.836621	-181.523	1.46367e-79	1.46367e-79	1	0	-0.00359441	0.0068456	0.00462466	-8.5308e-05	-0.0146191	0.0258906	0.00577135	0.0266326	0.960875	0.965839	0.962656	0.965917	0.971302	0.979866	0.955346	0.965547	0.940382	0.0266326	0.940382	-76.4946	6.00942e-34	6.00942e-34	1	0	0.00287369	-0.0546706	0.138992	0.0330187	0.0516076	0.0697406	0.047012	-0.0292615	0.95082	0.95	1	0.921053	0.958333	0.934783	0.945946	0.957265	0.988599	0.138992	0.921053	-4.27763	0.0138756	0.0136857	1	0	-0.0122728	0.0292621	0.110188	0.0143391	0.162915	0.110748	0.0795104	0.0849551	0.985075	1	0.942857	0.945455	0.977011	0.913793	0.934426	0.939891	0.935714	0.162915	0.913793	2.09938	8.16114	0.890843	0	0	0.0536051	0.0709223	-0.0343363	0.0199645	-0.0202734	0.0536551	0.0757091	0.226847	0.966667	0.914894	0.923077	0.977778	0.95	0.972973	0.936842	0.917647	0.763158	0.226847	0.763158	-6.46381	0.00155884	0.00155641	1	0	0.0139126	0.0196007	0.0231019	0.0125859	-0.000745295	-0.015472	0.0181742	0.00972751	0.930506	0.917874	0.914826	0.907707	0.924296	0.926988	0.936709	0.909991	0.88491	0.0231019	0.88491	-4.07587	0.0169774	0.016694	1	0	-0.0274483	0.0620746	0.00928173	-0.0343343	-0.00795463	-0.0570104	0.019008	0.103243	0.950413	0.95977	0.920578	0.939241	0.96679	0.956236	0.977987	0.941255	0.884429	0.103243	0.884429	-32.7776	5.81956e-15	5.81956e-15	1	0
Zfand1	-0.0474934	-0.0473318	-0.0224802	-0.0208695	-0.0168776	-0.0196677	-0.0257255	-0.0439804	0.961538	0.984615	0.977376	0.96732	0.959459	0.967816	0.96904	0.973287	0.979553	0.0474934	0.959459	8.57509	5298.05	0.999811	0	0	-0.0679639	-0.0588676	-0.0211852	0.0363342	-0.00866462	-0.023776	-0.00390555	0.0295296	0.944954	0.977011	0.977778	0.948148	0.923664	0.95	0.957143	0.946746	0.876667	0.0679639	0.876667	-26.7482	2.41779e-12	2.41779e-12	1	0	-0.00602447	0.011901	0.0108138	-0.00104149	0.00827132	0.00492323	-0.000217497	-0.00577706	0.979264	0.979567	0.972332	0.972732	0.981865	0.975814	0.975417	0.979354	0.975456	0.011901	0.972332	-31.1708	2.9021e-14	2.9021e-14	0	0	0.00971872	0.0224564	0.0278548	0.00712426	0.0115025	0.0288601	0.02785	0.0288147	0.912921	0.899663	0.880135	0.882353	0.914682	0.904598	0.885232	0.866256	0.849057	0.0288601	0.849057	-77.6421	1.90748e-34	1.90748e-34	1	0	0.00163916	0.00902858	0.0153701	-0.00805312	-0.0043344	0.00930432	0.00748204	0.00917064	0.90828	0.895997	0.888323	0.889707	0.925723	0.914848	0.89898	0.893115	0.872439	0.0153701	0.872439	-143.163	6.68391e-63	6.68391e-63	1	0	-0.0125635	0.000634752	0.0017893	-0.0143355	-0.00304537	-0.00651594	0.00109863	-0.0221731	0.952255	0.950311	0.959889	0.958419	0.972406	0.96443	0.964151	0.961671	0.963768	0.0221731	0.950311	-56.6963	2.38289e-25	2.38289e-25	0	0	0.0207936	0.00658872	-0.0197148	0.0807827	-0.0197148	0.0292015	0.0986919	0.0023423	0.967213	0.95	0.981481	1	0.958333	1	0.972973	0.940171	0.990228	0.0986919	0.940171	-2.75384	0.0636829	0.0598702	1	0	-0.0359133	-0.0937721	0.0228621	-0.0861549	0.014667	0.0274887	-0.0746415	-0.0533499	0.910448	0.964286	0.971429	0.909091	0.977011	0.931034	0.918033	0.972678	0.953571	0.0937721	0.909091	4.78552	119.764	0.991719	0	0	0.0408045	0.0347973	0.0229664	0.0132877	0.0383848	0.0370191	-0.0173347	0.0267156	0.988889	0.957447	0.967033	0.966667	0.983333	0.972973	0.968421	1	0.960526	0.0408045	0.957447	4.37333	79.3077	0.987548	0	0	-0.0133009	0.00482733	0.0189675	-1.21157e-05	0.00888709	0.0216523	0.00731189	0.0149361	0.964664	0.971014	0.961094	0.944814	0.963028	0.954368	0.949367	0.956796	0.920716	0.0216523	0.920716	-9.33831	8.79878e-05	8.798e-05	1	0	0.0309531	0.0105889	0.0310489	-0.0196562	-0.00759681	0.0256837	0.0322752	0.00141333	0.979339	0.965517	0.981949	0.972152	0.99262	0.989059	0.974843	0.967957	0.980623	0.0322752	0.965517	2.5893	13.3205	0.93017	0	0
Zfand2a	-0.0224557	-0.000921521	-0.00639583	-0.0186187	-0.00581356	-0.0112889	0.00723424	0.00216844	0.985577	1	0.977376	0.990196	0.996622	0.990805	0.993808	0.981417	0.98722	0.0224557	0.977376	7.7882	2411.98	0.999586	0	0	-0.0456707	-0.00795681	-0.0411766	0.00678876	-0.0358319	0.00196788	-0.00813996	-0.0285791	0.972477	1	0.966667	0.992593	0.977099	0.9875	0.971429	0.982249	0.978333	0.0456707	0.966667	-4.67742	0.00930302	0.00921727	0	0	-0.00812891	0.0141264	0.00628988	0.00305249	0.00756902	-0.00452347	0.0183341	0.0319433	0.986622	0.990385	0.976943	0.982647	0.985492	0.981395	0.987709	0.976178	0.957924	0.0319433	0.957924	-61.7847	1.4698e-27	1.4698e-27	0	0	0.0168647	0.00985488	0.00922851	-0.0119814	-0.00964444	0.00483921	0.0226001	0.064959	0.936597	0.918519	0.921216	0.922945	0.954093	0.945977	0.934595	0.902707	0.837736	0.064959	0.837736	-97.7784	3.43071e-43	3.43071e-43	1	0	0.00784567	0.00258078	0.00506384	-0.00825208	0.000579861	0.00737974	0.0213726	0.0687542	0.964989	0.952927	0.958797	0.958104	0.974645	0.964394	0.954422	0.938675	0.883613	0.0687542	0.883613	-102.836	2.18178e-45	2.18178e-45	1	0	0.0223277	-0.00820784	0.000264619	-0.00354385	0.00833616	0.00384467	0.01865	0.0730956	0.986737	0.968944	0.993084	0.989775	0.991722	0.986577	0.986792	0.978036	0.932642	0.0730956	0.932642	-204.446	1.62341e-89	1.62341e-89	1	0	0.0789704	0.0331962	0.0583523	0.048057	0	0	0.0180486	0.0337109	1	0.95	0.981481	0.973684	0.979167	1	1	0.991453	0.986971	0.0789704	0.95	0.824679	2.28115	0.695229	0	0	-0.0123339	-0.0123339	-0.0123339	-0.0123339	-0.0123339	-0.0123339	0.0220174	0.0143778	0.985075	1	1	1	1	1	1	0.972678	0.978571	0.0220174	0.972678	1.77656	5.90947	0.855271	0	0	-0.0175694	0.0222965	0.00380783	-0.0175694	-0.0175694	-0.000467812	0.0198219	0.0256685	0.988889	1	0.978022	0.988889	1	1	0.989474	0.976471	0.947368	0.0256685	0.947368	-0.274654	0.759835	0.431765	0	0	0.0159106	0.00810408	0.0103154	0.0119921	0.00296405	0.010803	0.0214777	0.0316027	0.990577	0.979066	0.981073	0.981922	0.981514	0.986962	0.980108	0.972997	0.956522	0.0316027	0.956522	6.46699	643.543	0.998449	0	0	-0.00272751	-0.0150122	0.00341872	-0.00108808	-0.00226545	-0.00183431	0.00376762	0.0161735	0.991736	0.994253	0.99639	0.987342	0.99262	0.991247	0.990566	0.987984	0.979931	0.0161735	0.979931	5.98589	397.777	0.997492	0	0
Zfand2b	0.0503558	0.0117659	0.019464	0.0471053	0.0137754	0.00916133	0.025308	0.0156897	0.995192	0.976923	0.986425	0.986928	0.972973	0.990805	0.993808	0.98374	0.989776	0.0503558	0.972973	8.89409	7288.74	0.999863	0	0	0.00136797	-0.0385619	-0.0472765	0.0140484	-0.0472765	-0.0472765	0.0178463	-0.0301546	0.972477	0.965517	0.988889	1	0.961832	1	1	0.95858	0.983333	0.0472765	0.95858	-2.7798	0.062051	0.0584256	0	0	0.00951861	0.00229381	0.00293129	-0.0019195	-0.00102841	0.00417572	0.00929333	-0.00213855	0.989298	0.983173	0.987484	0.987605	0.989637	0.989302	0.985953	0.983589	0.985624	0.00951861	0.983173	-6.6624	0.00127807	0.00127644	0	0	0.0119227	0.00346475	0.00857161	-0.0205957	-0.0154687	-0.0186804	0.00215274	-0.00602878	0.93138	0.914478	0.923467	0.918473	0.953227	0.944828	0.952283	0.918521	0.912453	0.0205957	0.912453	-40.2176	3.41755e-18	3.41755e-18	1	0	0.0152475	0.0137437	0.00703494	-0.0174431	-0.00923185	-0.0150612	0.0198097	-0.000637265	0.93943	0.915108	0.916799	0.925335	0.957109	0.945455	0.94966	0.914377	0.918063	0.0198097	0.914377	-136.085	7.92685e-60	7.92685e-60	1	0	0.0466218	-0.00187756	-0.00443991	-0.00551102	-0.00651022	-0.0119945	0.00573018	-0.00588842	0.97878	0.944099	0.983402	0.984322	0.987307	0.987248	0.989937	0.981051	0.981555	0.0466218	0.944099	-23.4633	6.45663e-11	6.45663e-11	1	0	-0.0551029	-0.0551029	-0.00670502	-0.0551029	-0.0319755	-0.0551029	-0.00902433	-0.0422819	0.967213	1	1	0.973684	1	0.978261	1	0.974359	0.993485	0.0551029	0.967213	1.95519	7.06524	0.876011	0	0	0	0.0651065	0	0.035515	0.0421488	0	0.0166774	0.0120896	1	1	0.971429	1	0.977011	0.982759	1	0.989071	0.992857	0.0651065	0.971429	2.72055	15.1887	0.938228	0	0	0	0.045102	0.0360463	0.0421054	0.0538783	0.0210886	0.0176795	0.0171908	1	1	0.956044	0.977778	0.983333	0.972973	0.989474	0.988235	0.986842	0.0538783	0.956044	0.912155	2.48968	0.713441	0	0	-0.00312282	0.00871749	0.00405732	0.005081	0.0139473	0.00791287	0.00486999	0.00713347	0.990577	0.990338	0.984227	0.984776	0.989437	0.981747	0.983725	0.985599	0.982097	0.0139473	0.981747	9.76843	17473.2	0.999943	0	0	-0.0265215	0.00111487	-0.0105098	0.0160643	-0.00551954	-0.0130953	-0.00615054	-0.0114393	0.983471	0.994253	0.98556	0.987342	0.97786	0.986871	0.990566	0.987984	0.989619	0.0265215	0.97786	10.9621	57648.6	0.999983	0	0
Zfand3	0.1884	0.13335	0.169373	0.131579	0.162186	0.166738	0.116766	0.204702	0.461538	0.415385	0.38009	0.392157	0.412162	0.372414	0.374613	0.416957	0.349521	0.204702	0.349521	50.0525	5.46439e+21	1	0	0	-0.0263946	0.0171448	0.0917963	-0.0450387	0.264109	0.155951	0.068023	0.33958	0.229358	0.206897	0.188889	0.177778	0.259542	0.15	0.157143	0.153846	0.0516667	0.33958	0.0516667	30.9191	2.67908e+13	1	0	0	-0.0443465	-0.00421792	0.000285918	-0.0546099	0.0129716	0.0704174	0.0701167	0.209563	0.286288	0.299279	0.277997	0.269212	0.323316	0.273488	0.251975	0.269984	0.134642	0.209563	0.134642	-196.313	5.52789e-86	5.52789e-86	1	0	0.00996987	0.0502917	0.0342873	0.0343336	0.0504188	0.0736936	0.311116	-0.332039	0.0802568	0.0639731	0.0596511	0.0736154	0.100476	0.0888889	0.0781571	0.0318949	0.0928302	0.332039	0.0318949	-607.896	9.86827e-265	9.86827e-265	1	0	-0.00397128	0.0601496	0.00133027	-0.0318702	-0.028691	-0.0827216	0.0434727	-0.428942	0.0843983	0.0635687	0.068406	0.0856609	0.126885	0.111212	0.12449	0.0911195	0.113594	0.428942	0.0635687	-502.265	7.39662e-219	7.39662e-219	1	1	0.0849465	-0.00760848	-0.0466726	-0.0428244	0.0474478	-0.0554734	0.259517	0.122478	0.312334	0.26087	0.327801	0.347648	0.372517	0.321477	0.324528	0.232989	0.213439	0.259517	0.213439	-339.943	2.31628e-148	2.31628e-148	1	0	-0.0787328	-0.300603	-0.172588	-0.268638	-0.15228	-0.0821113	0.015637	-0.11066	0.344262	0.35	0.462963	0.394737	0.4375	0.434783	0.378378	0.376068	0.464169	0.300603	0.344262	18.8694	1.56636e+08	1	0	0	0.197336	0.100684	0.266986	-0.229302	0.017952	-0.0165702	0.0479149	0.0851902	0.283582	0.214286	0.228571	0.2	0.425287	0.362069	0.344262	0.300546	0.217857	0.266986	0.2	44.2605	1.66755e+19	1	0	0	-0.0861786	-0.152064	-0.160333	-0.0864496	0.0329275	-0.178622	-0.141074	0.0850229	0.255556	0.276596	0.296703	0.333333	0.3	0.27027	0.315789	0.270588	0.144737	0.178622	0.144737	52.3513	5.44357e+22	1	0	0	0.0643734	0.138525	0.0865471	0.0285022	0.0170504	0.00780502	0.140929	0.197287	0.180212	0.151369	0.130389	0.151284	0.1875	0.16558	0.180832	0.116112	0.0767263	0.197287	0.0767263	71.9145	1.70629e+31	1	0	0	-0.0412415	0.00256037	0.00422692	-0.0578994	0.0116774	0.0553153	0.0812758	0.0945556	0.363636	0.37931	0.353791	0.344304	0.391144	0.354486	0.314465	0.321762	0.266436	0.0945556	0.266436	27.9646	1.39591e+12	1	0	0
Zfand4	-0.0930447	-0.0623388	-0.121265	-0.0496406	-0.112664	-0.0896903	-0.307912	-0.506137	0.745192	0.769231	0.760181	0.784314	0.766892	0.774713	0.77709	0.878049	0.964856	0.506137	0.745192	-133.699	8.61356e-59	8.61356e-59	1	1	-0.0043785	-0.115975	-0.13803	-0.0772071	-0.0340264	-0.208452	-0.231421	-0.343401	0.761468	0.735632	0.777778	0.8	0.793893	0.75	0.842857	0.840237	0.88	0.343401	0.735632	-34.5658	9.7337e-16	9.7337e-16	1	0	-0.0495308	-0.0517431	-0.110508	-0.0694881	-0.115036	-0.0724891	-0.24221	-0.398293	0.771906	0.789663	0.789855	0.816559	0.811399	0.82	0.798946	0.88883	0.953366	0.398293	0.771906	-399.286	3.9098e-174	3.9098e-174	1	0	-0.0852591	-0.0463802	-0.270263	-0.161567	-0.259462	-0.323644	-0.619596	-0.834024	0.310995	0.344108	0.302195	0.436189	0.414032	0.447126	0.485397	0.634682	0.776604	0.834024	0.302195	-1207.15	0	0	1	1	0.00379295	0.00192343	-0.159112	-0.103984	-0.242344	-0.249903	-0.48995	-0.696399	0.357029	0.334339	0.319599	0.421707	0.451804	0.495303	0.481463	0.612525	0.723464	0.696399	0.319599	-1653.81	0	0	1	1	-0.103611	-0.0772045	-0.171329	-0.0832203	-0.300631	-0.200576	-0.511639	-0.685683	0.599469	0.642857	0.644537	0.698023	0.674393	0.756376	0.7	0.844961	0.912549	0.685683	0.599469	-1010.63	0	0	1	1	-0.0976434	-0.0872721	-0.467313	-0.348219	-0.224537	-0.470408	-0.39064	-0.537616	0.57377	0.65	0.666667	0.842105	0.791667	0.717391	0.837838	0.820513	0.895765	0.537616	0.57377	-20.8696	8.63852e-10	8.63852e-10	1	1	-0.451043	-0.286543	-0.476424	-0.400973	-0.525712	-0.292128	-0.662569	-0.749284	0.597015	0.785714	0.714286	0.818182	0.781609	0.827586	0.704918	0.901639	0.935714	0.749284	0.597015	-18.3854	1.03588e-08	1.03588e-08	1	1	-0.206463	-0.0286307	-0.0425202	-0.0428578	-0.264023	-0.157399	-0.405778	-0.413379	0.733333	0.829787	0.736264	0.744444	0.766667	0.837838	0.821053	0.952941	0.907895	0.413379	0.733333	-11.339	1.18997e-05	1.18995e-05	1	1	-0.00854735	0.0548102	-0.0182446	0.0111118	-0.0261264	-0.0115208	-0.168226	-0.287541	0.787986	0.784219	0.747634	0.785918	0.791373	0.800522	0.788427	0.877588	0.938619	0.287541	0.747634	-64.0861	1.47146e-28	1.47146e-28	1	0	-0.108713	-0.0469974	-0.191166	-0.101321	-0.15467	-0.114362	-0.347516	-0.526322	0.735537	0.781609	0.747292	0.805063	0.782288	0.805252	0.77673	0.889186	0.968166	0.526322	0.735537	-134.021	6.24559e-59	6.24559e-59	1	1
Zfand5	-0.0686265	0.0605063	-0.000343768	0.0633627	0.0289321	0.0176307	-0.00348172	-0.0106566	0.908654	0.938462	0.864253	0.901961	0.878378	0.889655	0.897833	0.909408	0.904153	0.0686265	0.864253	12.7755	353463	0.999997	0	0	-0.0605043	-0.0439815	-0.0803572	-0.11253	-0.00957797	-0.098483	0.0915685	0.220766	0.862385	0.873563	0.855556	0.881481	0.900763	0.8375	0.885714	0.786982	0.585	0.220766	0.585	-107.154	2.90784e-47	2.90784e-47	1	0	0.0796708	0.013939	0.0114167	0.00963229	0.00413699	0.0420413	0.0130268	0.229993	0.882274	0.838942	0.872859	0.871591	0.882902	0.88	0.858648	0.877713	0.696003	0.229993	0.696003	-518.762	5.06379e-226	5.06379e-226	1	0	0.0178038	0.0115648	0.0397304	-0.0202348	-0.00543326	-0.0355838	-0.0075601	0.0979437	0.671348	0.643098	0.634778	0.640523	0.714595	0.684674	0.709996	0.648084	0.523774	0.0979437	0.523774	-149.359	1.36168e-65	1.36168e-65	1	0	0.0294584	-0.017776	0.030009	-0.0399347	-0.000928678	-0.0130018	-0.00438885	0.0981509	0.729899	0.684168	0.720649	0.70728	0.788227	0.747273	0.744558	0.725629	0.608939	0.0981509	0.608939	-327.243	7.58725e-143	7.58725e-143	1	0	-0.12615	-0.0867412	-0.0244285	-0.118443	-0.0954038	-0.0780459	-0.0659065	0.165592	0.800398	0.863354	0.863071	0.831629	0.881898	0.87047	0.854717	0.847976	0.671278	0.165592	0.671278	-602.198	2.94292e-262	2.94292e-262	1	0	-0.0445782	0.0510805	-0.0207471	-0.036135	0.138053	0.357488	-0.0672541	0.086286	0.868852	0.9	0.87037	0.894737	0.916667	0.826087	0.72973	0.931624	0.876221	0.357488	0.72973	-5.93271	0.00265129	0.00264428	1	0	-0.272847	-0.0404609	-0.114889	0.0525859	0.0705714	0.1099	0.0300137	0.0408441	0.865672	1	0.857143	0.909091	0.83908	0.827586	0.803279	0.84153	0.792857	0.272847	0.792857	-7.82178	0.000400909	0.000400749	1	0	0.0723181	0.0257032	0.137948	0.266908	-0.0883665	0.00287403	0.0225173	0.14447	0.922222	0.851064	0.89011	0.844444	0.8	0.945946	0.905263	0.905882	0.736842	0.266908	0.736842	-10.2687	3.47015e-05	3.47003e-05	1	0	-0.0165181	-0.0222582	-0.000803354	0.00506977	0.0210392	0.0226377	0.0321665	0.153104	0.848057	0.858293	0.858044	0.834443	0.848592	0.835724	0.826401	0.806481	0.644501	0.153104	0.644501	-88.8024	2.71393e-39	2.71393e-39	1	0	-0.104562	0.0676089	0.0445791	0.00979944	0.0831239	0.0662256	0.0628811	0.0082413	0.904959	0.95977	0.880866	0.891139	0.918819	0.87965	0.889937	0.890521	0.897578	0.104562	0.87965	-12.5643	3.49461e-06	3.4946e-06	1	0
Zfand6	0.0356678	-0.221208	0.146836	0.016835	-0.104708	-0.0481923	-0.27083	-0.203364	0.673077	0.661538	0.742081	0.601307	0.655405	0.698851	0.681115	0.783972	0.735463	0.27083	0.601307	-2.09273	0.12335	0.109806	1	0	0.196249	0.155258	-0.0161375	0.0821347	-0.0868225	0.11778	-0.0206696	0.26375	0.587156	0.482759	0.5	0.622222	0.580153	0.6375	0.542857	0.573964	0.286667	0.26375	0.286667	-110.64	8.90932e-49	8.90932e-49	1	0	-0.0453228	-0.0868804	-0.0740059	-0.0704655	-0.144037	-0.0484406	-0.283925	-0.22814	0.610033	0.61899	0.639657	0.63411	0.648705	0.668372	0.618086	0.740074	0.626928	0.283925	0.610033	-548.924	4.03139e-239	4.03139e-239	1	0	0.0707734	-0.167424	-0.0659686	-0.0168303	-0.106375	-0.173567	-0.427373	-0.586705	0.266051	0.230303	0.299381	0.280014	0.298831	0.315709	0.341012	0.404449	0.471698	0.586705	0.230303	-941.898	0	0	1	1	0.0869793	-0.202445	-0.073652	-0.0701858	-0.222273	-0.204056	-0.491214	-0.593688	0.292199	0.223496	0.330258	0.306026	0.357981	0.402879	0.379082	0.491322	0.514898	0.593688	0.223496	-1781.29	0	0	1	1	-0.0195356	-0.153836	-0.0714834	-0.120486	-0.227521	-0.25544	-0.51628	-0.460951	0.491379	0.47205	0.560166	0.534424	0.58223	0.604698	0.594969	0.711456	0.610837	0.51628	0.47205	-995.97	0	0	1	1	-0.436504	-0.223994	-0.34653	-0.262429	-0.467627	-0.431704	-0.624022	-0.698777	0.459016	0.7	0.62963	0.657895	0.645833	0.717391	0.702703	0.794872	0.845277	0.698777	0.459016	-14.3268	5.99731e-07	5.99731e-07	1	1	-0.137548	0.00262131	-0.16697	-0.234304	0.0135216	-0.0132919	-0.440486	-0.179618	0.552239	0.571429	0.542857	0.636364	0.701149	0.551724	0.606557	0.754098	0.571429	0.440486	0.542857	-1.79521	0.166092	0.142435	1	1	0.226716	-0.0462501	-0.148901	5.65317e-05	-0.0334103	-0.0793976	-0.40421	-0.204579	0.477778	0.361702	0.483516	0.544444	0.5	0.459459	0.505263	0.635294	0.421053	0.40421	0.361702	9.3514	11514.9	0.999913	0	0	-0.135402	-0.0969538	-0.0411662	-0.057891	-0.0917977	-0.0725061	-0.258643	-0.168533	0.54417	0.608696	0.582545	0.537583	0.581866	0.577575	0.562387	0.641764	0.511509	0.258643	0.511509	-81.8211	2.92104e-36	2.92104e-36	1	0	0.0285097	-0.109523	-0.0794486	0.112145	-0.00573901	0.0849594	-0.176876	-0.121263	0.636364	0.632184	0.68231	0.663291	0.619926	0.649891	0.600629	0.722296	0.656747	0.176876	0.600629	-22.2089	2.26348e-10	2.26348e-10	1	0
Zfat	0.0641223	0.0163272	0.0413914	0.0356842	0.0545181	0.0793439	0.0459527	0.0556095	0.971154	0.938462	0.954751	0.947712	0.956081	0.947126	0.93808	0.953542	0.943131	0.0793439	0.93808	12.3283	226007	0.999996	0	0	-0.0844679	-0.0393192	0.007558	0.016241	-0.0370844	0.0994386	0.0151144	0.0585519	0.926606	0.977011	0.944444	0.925926	0.923664	0.95	0.871429	0.905325	0.84	0.0994386	0.84	-20.3433	1.46223e-09	1.46223e-09	1	0	-0.0265207	0.00757637	-0.00487167	-0.0035215	0.0200355	-0.00312309	0.0307635	0.0729102	0.924415	0.933894	0.92029	0.926128	0.930052	0.914884	0.923617	0.910535	0.852735	0.0729102	0.852735	-206.629	1.82811e-90	1.82811e-90	1	0	-0.00328414	0.00748214	0.000534889	-0.00113068	0.00100793	0.0101475	0.0201553	0.0540217	0.846308	0.846465	0.818233	0.842449	0.85968	0.851341	0.845742	0.810507	0.750943	0.0540217	0.750943	-90.9808	3.07272e-40	3.07272e-40	1	0	0.0233085	0.0175993	0.00908064	-0.00618028	0.0104821	0.00444358	0.00589313	0.0669643	0.860623	0.8276	0.834076	0.850891	0.881716	0.861212	0.859864	0.848857	0.768156	0.0669643	0.768156	-176.899	1.49221e-77	1.49221e-77	1	0	0.0540686	-0.017409	-0.00782	-0.00339611	-0.00041843	0.0187467	0.013438	0.126448	0.938329	0.909938	0.957123	0.953647	0.955298	0.950336	0.938994	0.94186	0.849144	0.126448	0.849144	-315.735	7.54993e-138	7.54993e-138	1	0	-0.0151758	-0.0151758	0.0398806	0.0462321	0.0751565	0.0430306	0.10756	0.126846	0.983607	1	1	0.973684	0.958333	0.956522	0.972973	0.940171	0.942997	0.126846	0.940171	-3.12692	0.0438526	0.0420103	1	0	0.00527318	-0.0232155	0.0753912	-0.0760389	-0.0243161	0.0271179	0.0667538	0.0811602	0.925373	0.928571	0.914286	0.890909	0.954023	0.948276	0.901639	0.901639	0.846429	0.0811602	0.846429	-5.91305	0.00270393	0.00269664	1	0	0.141085	-0.00375018	-0.0251101	0.116483	0.11135	0.0543883	0.0152362	0.0954004	0.944444	0.87234	0.945055	0.955556	0.9	0.864865	0.915789	0.929412	0.828947	0.141085	0.828947	-1.07413	0.341595	0.254618	0	0	0.0256162	0.0205546	0.0176142	0.029286	0.0560012	0.00579938	0.0710947	0.0447406	0.897527	0.882448	0.880126	0.878211	0.886444	0.865711	0.891501	0.844284	0.810742	0.0710947	0.810742	-25.4552	8.80907e-12	8.80907e-12	1	0	-0.0431331	0.00206096	-0.048105	-0.0353624	-0.0437302	-0.0415322	-0.0133655	0.00410067	0.92562	0.95977	0.927798	0.946835	0.940959	0.954048	0.946541	0.93725	0.918339	0.048105	0.918339	4.98759	146.583	0.993224	0	0
Zfc3h1	0.0207279	0.242343	0.0789188	-0.0279897	0.1449	0.0272262	0.119856	0.199824	0.798077	0.769231	0.678733	0.754902	0.810811	0.731034	0.77709	0.739837	0.690735	0.242343	0.678733	12.8021	362994	0.999997	0	0	0.0209201	0.150977	0.0145197	0.0139294	-0.0208647	0.283717	0.200342	0.340987	0.724771	0.689655	0.622222	0.703704	0.725191	0.725	0.557143	0.597633	0.38	0.340987	0.38	-104.428	4.43944e-46	4.43944e-46	1	0	-0.010049	0.0328121	0.0178559	-0.0835065	-0.0217645	0.0201294	0.0744943	0.362594	0.700334	0.695913	0.677207	0.683689	0.740933	0.702326	0.683933	0.668608	0.431978	0.362594	0.431978	-571.362	7.25578e-249	7.25578e-249	1	0	-0.0840452	0.0127484	-0.0401679	-0.138195	-0.101025	-0.0649681	0.0939575	0.405783	0.343499	0.375758	0.299944	0.363261	0.450411	0.417241	0.394077	0.265612	0.123774	0.405783	0.123774	-344.622	2.15064e-150	2.15064e-150	1	1	-0.0436785	0.00355233	-0.00260597	-0.142883	-0.0790206	-0.0536498	0.160803	0.455574	0.406949	0.387648	0.369392	0.401583	0.52865	0.471212	0.44915	0.320364	0.185289	0.455574	0.185289	-832.663	0	0	1	1	-0.0260382	0.00637224	-0.0731252	-0.129778	-0.117763	-0.0578424	0.144982	0.454341	0.637268	0.636646	0.662517	0.698023	0.745033	0.725503	0.685535	0.593023	0.386858	0.454341	0.386858	-844.975	0	0	1	1	0.131138	0.388601	-0.0261386	0.0237076	0.299623	-0.0127498	0.233041	0.0331525	0.704918	0.7	0.592593	0.763158	0.770833	0.608696	0.756757	0.65812	0.771987	0.388601	0.592593	-6.47464	0.00154205	0.00153968	1	0	-0.121836	0.344235	0.139294	0.273573	0.0251584	0.236538	0.266569	0.706358	0.671642	0.75	0.485714	0.618182	0.609195	0.689655	0.57377	0.595628	0.317857	0.706358	0.317857	-12.9461	2.38543e-06	2.38543e-06	1	1	-0.147971	0.190233	0.0058405	0.0594199	0.0523356	0.137357	0.0717179	0.434748	0.733333	0.765957	0.593407	0.7	0.716667	0.675676	0.652632	0.670588	0.368421	0.434748	0.368421	-5.57443	0.00379365	0.00377931	1	1	-0.0141292	0.0651138	0.0713117	0.00963764	-0.0223344	0.056892	0.15874	0.288018	0.6596	0.655395	0.607781	0.592769	0.662852	0.658409	0.607595	0.542754	0.388747	0.288018	0.388747	-62.0379	1.14095e-27	1.14095e-27	1	0	-0.165855	0.116308	-0.0256431	-0.0642454	-0.0334249	0.00967579	0.105492	0.177228	0.727273	0.816092	0.68231	0.729114	0.767528	0.752735	0.726415	0.690254	0.615225	0.177228	0.615225	-34.3589	1.19707e-15	1.19707e-15	1	0
Zfhx2	-0.147816	-0.0505228	-0.13809	-0.107388	-0.117239	-0.141278	-0.128355	-0.072132	0.903846	0.953846	0.904977	0.960784	0.939189	0.942529	0.959752	0.950058	0.922045	0.147816	0.903846	4.4918	89.2821	0.988924	0	0	-0.0547605	0.115815	-0.0524762	-0.110367	-0.0216918	-0.044586	0.0167768	0.0507249	0.899083	0.91954	0.8	0.933333	0.961832	0.9125	0.928571	0.881657	0.791667	0.115815	0.791667	-48.2716	1.08623e-21	1.08623e-21	1	0	-0.0166181	0.0301838	0.0161298	0.0164921	0.0138759	0.00984673	0.0216932	0.145774	0.920401	0.925481	0.903162	0.909271	0.912953	0.912558	0.913082	0.911064	0.796634	0.145774	0.796634	-307.182	3.91418e-134	3.91418e-134	1	0	0.0265193	0.0547958	-0.0234698	-0.0259054	-0.0532892	-0.0344823	0.00906786	-0.090527	0.797352	0.76431	0.729882	0.80633	0.83023	0.85249	0.830934	0.765478	0.843019	0.090527	0.729882	-127.855	2.97409e-56	2.97409e-56	1	0	0.0415775	0.14051	0.0125633	0.00379955	-0.0672241	-0.0628819	-0.0569589	-0.162143	0.732295	0.675116	0.606109	0.717396	0.759634	0.798636	0.784014	0.764246	0.842644	0.162143	0.606109	-667.623	1.13529e-290	1.13529e-290	1	0	-0.0103767	0.047185	-0.0174287	0.0164957	-0.0230607	-0.0413233	-0.0253722	-0.0353195	0.912467	0.906832	0.899032	0.93865	0.931567	0.946309	0.953459	0.943583	0.9361	0.047185	0.899032	-105.984	9.37035e-47	9.37035e-47	1	0	-0.0988706	-0.0376263	-0.0532278	0.0149264	-0.0987394	0.0630089	-0.146274	-0.145492	0.885246	0.9	0.925926	0.947368	0.895833	0.956522	0.891892	0.974359	0.986971	0.146274	0.885246	-7.57785	0.000511659	0.000511398	1	0	-0.0335822	0.00570359	0.108001	0.0764798	-0.0335822	0.0395475	0.0999249	0.0429823	0.970149	1	0.971429	0.927273	0.942529	1	0.967213	0.923497	0.95	0.108001	0.923497	0.822101	2.27528	0.694682	0	0	0.00269683	-0.00466317	0.0302685	-0.0581024	0.157279	0.0466302	-0.0113342	0.0494817	0.955556	0.93617	0.956044	0.933333	0.983333	0.837838	0.936842	0.952941	0.894737	0.157279	0.837838	1.21234	3.36135	0.770713	0	0	0.0131033	0.0418629	0.0134124	0.023202	0.00949912	0.0379215	0.0142081	-0.0175201	0.974087	0.964573	0.946372	0.960038	0.958627	0.966102	0.943942	0.961296	0.97954	0.0418629	0.943942	12.1353	186326	0.999995	0	0	0.0238324	0.0627102	0.138466	0.015222	0.0593675	0.0477141	0.0771831	0.142875	0.946281	0.931034	0.916968	0.875949	0.944649	0.919037	0.927673	0.917223	0.86782	0.142875	0.86782	-6.90393	0.00100383	0.00100283	1	0
Zfhx3	0.0451078	-0.0873129	0.00257158	-0.00820221	0.117314	0.124188	0.369926	0.00590826	0.817308	0.776923	0.828054	0.80719	0.804054	0.751724	0.752322	0.666667	0.797444	0.369926	0.666667	-29.0343	2.45778e-13	2.45778e-13	1	0	0.182197	0.0106536	0.0647141	0.194333	0.280809	0.461712	0.356988	0.249348	0.513761	0.448276	0.444444	0.451852	0.442748	0.375	0.271429	0.301775	0.215	0.461712	0.215	-79.8649	2.06601e-35	2.06601e-35	1	1	-0.113392	-0.0562657	-0.0582938	-0.139451	-0.0579088	0.108296	0.158318	0.266228	0.455518	0.481971	0.471673	0.458106	0.516062	0.476744	0.399473	0.39333	0.253506	0.266228	0.253506	-365.31	2.22822e-159	2.22822e-159	1	0	0.135186	0.148774	0.100794	0.118167	0.324725	0.704926	1.01604	1.33571	0.130016	0.0922559	0.0877884	0.112143	0.119099	0.0777778	0.0333196	0.0125972	0.00754717	1.33571	0.00754717	-3809.09	0	0	1	1	0.0978072	0.111432	0.0485808	-0.0239193	0.0981062	0.354986	0.592867	0.696387	0.213924	0.154697	0.161152	0.2064	0.270412	0.215303	0.139966	0.0995082	0.0763501	0.696387	0.0763501	-2316.46	0	0	1	1	0.121722	0.0583736	-0.0223156	0.0258125	0.190218	0.300893	0.543502	0.586488	0.645889	0.599379	0.639004	0.675528	0.6766	0.6	0.537736	0.447028	0.363307	0.586488	0.363307	-676.415	1.72411e-294	1.72411e-294	1	1	-0.200166	-0.264582	-0.263853	-0.164132	-0.126582	0.0932496	-0.175538	-0.178561	0.508197	0.7	0.703704	0.684211	0.666667	0.652174	0.567568	0.65812	0.705212	0.264582	0.508197	-2.98554	0.050512	0.0480832	1	0	0.175749	-0.127208	0.250841	0.229924	0.142353	0.481374	0.559552	0.267212	0.597015	0.571429	0.685714	0.545455	0.574713	0.568966	0.491803	0.448087	0.467857	0.559552	0.448087	-1.30274	0.271785	0.213704	1	1	0.0764498	-0.0280699	0.0286658	0.104189	-0.066107	0.238163	0.316092	0.313741	0.555556	0.510638	0.538462	0.555556	0.55	0.540541	0.421053	0.388235	0.302632	0.316092	0.302632	18.3681	9.48779e+07	1	0	0	-0.0102823	-0.0208881	0.0243511	-0.0963138	-0.137468	-0.0466901	0.0579199	-0.0792369	0.250883	0.239936	0.238696	0.21313	0.288732	0.284224	0.256781	0.181818	0.173913	0.137468	0.173913	16.035	9.20286e+06	1	0	0	0.0129665	-0.0154865	0.0096132	-0.00771644	0.0519928	0.219419	0.422557	0.0208159	0.805785	0.816092	0.815884	0.802532	0.830258	0.803063	0.716981	0.64486	0.784775	0.422557	0.64486	-63.7519	2.05538e-28	2.05538e-28	1	1
Zfhx4	0.150034	0.100441	0.131601	0.213971	0.0490209	0.11517	-0.131689	-0.422206	0.769231	0.7	0.710407	0.702614	0.679054	0.737931	0.71517	0.8223	0.957188	0.422206	0.679054	-164.631	3.17338e-72	3.17338e-72	1	1	0.0690346	0.0439401	0.000341416	-0.00891409	0.232203	-0.0896645	-0.0541924	0.436136	0.458716	0.413793	0.411111	0.466667	0.496183	0.375	0.471429	0.455621	0.181667	0.436136	0.181667	-27.0868	1.72321e-12	1.72321e-12	1	1	-0.0380907	0.049878	0.0307135	0.00910081	-0.00825839	0.0501588	-0.131279	-0.428484	0.756522	0.769231	0.729908	0.734755	0.769948	0.75814	0.729587	0.824775	0.965638	0.428484	0.729587	-508.687	1.20246e-221	1.20246e-221	1	1	-0.0261847	0.00645572	0.00675719	0.011917	-0.0413246	-0.0825525	-0.274983	-0.679886	0.300963	0.317845	0.288689	0.299622	0.336076	0.343678	0.358289	0.392388	0.670943	0.679886	0.288689	-774.221	0	0	1	1	0.0741313	0.051933	0.0381471	0.0320179	-0.0123136	-0.0443242	-0.291749	-0.635835	0.332535	0.2758	0.279669	0.319991	0.369932	0.361515	0.362925	0.450824	0.640596	0.635835	0.2758	-1267.44	0	0	1	1	-0.0858395	-0.0382431	-0.024862	-0.0310381	-0.0813	-0.012835	-0.371388	-0.862893	0.551061	0.574534	0.600277	0.595774	0.61755	0.624161	0.574214	0.728682	0.96525	0.862893	0.551061	-1741.66	0	0	1	1	0.00864779	0.119364	0.0675062	0.356864	-0.258885	0.0528735	-0.220975	-0.533852	0.622951	0.7	0.666667	0.684211	0.583333	0.847826	0.702703	0.811966	0.959283	0.533852	0.583333	-60.541	5.09781e-27	5.09781e-27	1	1	-0.654243	-0.4436	-0.575548	-0.242685	-0.424677	-0.38315	-0.580372	-0.891446	0.522388	0.821429	0.714286	0.8	0.655172	0.741379	0.704918	0.786885	0.946429	0.891446	0.522388	-28.2614	5.3241e-13	5.3241e-13	1	1	-0.0956038	0.225656	-0.120142	-0.0464068	0.236445	0.107807	-0.00915571	0.256982	0.7	0.744681	0.56044	0.744444	0.716667	0.567568	0.663158	0.682353	0.5	0.256982	0.5	14.1845	1.44634e+06	0.999999	0	0	-0.0244655	0.0153832	0.0944718	0.0653952	0.00660308	-0.00993548	-0.18821	-0.303402	0.606596	0.611916	0.585699	0.531874	0.588028	0.604954	0.593128	0.682268	0.682864	0.303402	0.531874	-81.5713	3.74987e-36	3.74987e-36	1	0	0.108825	0.277643	0.2313	0.159973	0.0883214	0.19045	-0.104107	-0.382266	0.789256	0.747126	0.66787	0.675949	0.738007	0.763676	0.698113	0.841121	0.966782	0.382266	0.66787	-199.557	2.15601e-87	2.15601e-87	1	0
Zfp1	-0.0242187	0.00886317	-0.0568706	0.0197487	-0.0312772	-0.0780062	0.00495508	0.0924725	0.9375	0.946154	0.932127	0.96732	0.935811	0.951724	0.978328	0.938444	0.890096	0.0924725	0.890096	-12.0844	5.6468e-06	5.64677e-06	1	0	-0.0010562	-0.045696	-0.0524405	-0.0294929	-0.0711841	-0.0491536	-0.0251729	0.0700953	0.926606	0.91954	0.922222	0.955556	0.931298	0.95	0.942857	0.928994	0.803333	0.0711841	0.803333	-53.308	7.05682e-24	7.05682e-24	1	0	-0.012401	-0.00457976	-0.00177005	0.00590996	0.0146653	0.00615309	-0.0172763	0.0171816	0.946488	0.951923	0.945982	0.945464	0.94456	0.937209	0.940299	0.955532	0.9169	0.0172763	0.9169	-94.3814	1.02487e-41	1.02487e-41	1	0	-0.0165927	0.0221556	-0.00385288	-0.00645495	0.00133772	0.0137399	0.0697763	0.0192144	0.831461	0.840404	0.797411	0.824561	0.849718	0.829119	0.82682	0.73948	0.748679	0.0697763	0.73948	-170.368	1.02313e-74	1.02313e-74	1	0	-0.00820836	0.0188365	-0.0104599	-0.0272616	-0.0103408	-0.00634658	0.0438876	0.00381242	0.852902	0.842889	0.819599	0.851331	0.883168	0.862727	0.856122	0.804165	0.814711	0.0438876	0.804165	-174.24	2.13108e-76	2.13108e-76	1	0	0.0346665	-0.00349928	-0.0186737	-0.0069714	-0.00923255	0.00517948	0.0116042	-0.00390046	0.94496	0.913043	0.959889	0.96728	0.962472	0.961074	0.958491	0.952627	0.947134	0.0346665	0.913043	-64.0963	1.45662e-28	1.45662e-28	1	0	0.0202453	-0.0223099	-0.0291502	-0.0646759	-0.0292865	0.0855763	-0.0399163	-0.0478864	0.95082	0.95	0.962963	0.973684	0.979167	0.978261	0.918919	0.974359	0.985342	0.0855763	0.918919	0.595261	1.8135	0.644571	0	0	-0.000594641	0.0696425	0.00536117	-0.0773359	-0.0485483	0.0130962	0.0491527	-6.40735e-05	0.925373	0.964286	0.914286	0.927273	0.988506	0.982759	0.95082	0.918033	0.942857	0.0773359	0.914286	3.59308	36.3459	0.973223	0	0	-0.0576388	0.0526089	0.000394256	0.0841101	0.0852098	0.0705803	-0.000429554	0.00931068	0.955556	0.978723	0.923077	0.955556	0.916667	0.918919	0.915789	0.952941	0.934211	0.0852098	0.915789	5.83401	341.725	0.997082	0	0	-0.00931911	0.0166945	-0.00248407	-0.00934785	-0.0212686	0.0160717	0.0353344	0.021183	0.937574	0.942029	0.922187	0.933397	0.941901	0.947849	0.924051	0.905491	0.890026	0.0353344	0.890026	-3.21315	0.0402299	0.038674	1	0	-0.0557679	-0.0577918	-0.087319	-0.0350735	-0.0590307	-0.0490906	-0.0331205	-0.0200459	0.917355	0.95977	0.956679	0.964557	0.940959	0.958425	0.946541	0.941255	0.927336	0.087319	0.917355	3.63451	37.8834	0.974282	0	0
Zfp101	-0.0218689	-0.0293596	-0.023687	-0.0272521	-0.0150917	0.0169713	-0.013686	-0.0233139	0.966346	0.961538	0.972851	0.970588	0.976351	0.967816	0.956656	0.969803	0.974441	0.0293596	0.956656	11.9925	161546	0.999994	0	0	0.0448807	-0.0390875	0.0158563	0.0232636	0.0784447	0.00311301	0.0240997	0.0797568	0.972477	0.931034	0.988889	0.962963	0.954198	0.925	0.971429	0.95858	0.88	0.0797568	0.88	-26.4363	3.30263e-12	3.30263e-12	1	0	0.0137156	0.0178301	0.0162413	0.0148388	0.00904687	0.0239815	0.00780783	0.0235226	0.964548	0.956731	0.954545	0.953892	0.958549	0.95907	0.949956	0.960826	0.936185	0.0239815	0.936185	-79.4826	3.02786e-35	3.02786e-35	1	0	0.0199923	0.00792919	-0.00261165	-0.0199936	0.00318744	-0.0183865	0.0231031	0.0446639	0.852729	0.826936	0.834553	0.856897	0.8822	0.857471	0.874126	0.810239	0.753962	0.0446639	0.753962	-124.968	5.33289e-55	5.33289e-55	1	0	0.0106651	0.00752938	-0.00199253	-0.0351007	-0.0201351	-0.0260696	-0.00764982	-0.00850413	0.881656	0.859384	0.860006	0.878491	0.920585	0.903636	0.904762	0.878941	0.859404	0.0351007	0.859384	-175.635	5.28001e-77	5.28001e-77	1	0	-0.051544	-0.0382821	-0.0309774	-0.0453224	-0.0426648	-0.039557	-0.044466	-0.0661444	0.925729	0.947205	0.958506	0.954329	0.966336	0.963087	0.960377	0.961671	0.966733	0.0661444	0.925729	-51.6108	3.85242e-23	3.85242e-23	1	0	-0.00954968	-0.0456512	-0.037824	-0.0381809	-0.014264	-0.0359464	0.0102201	-0.0642952	0.95082	0.95	0.981481	0.973684	0.979167	0.956522	0.972973	0.948718	0.990228	0.0642952	0.948718	0.248698	1.28235	0.561856	0	0	-0.00439646	0.0303963	-0.0328318	-0.0223882	-0.0272957	0.0236865	-0.0339759	-0.0115585	0.940299	0.964286	0.914286	0.981818	0.965517	0.982759	0.95082	0.972678	0.960714	0.0339759	0.914286	8.0549	3149.2	0.999683	0	0	0.124966	0.0264937	0.00969546	0.0931838	0.0215753	-0.0799872	0.00305455	0.039065	0.933333	0.87234	0.901099	0.922222	0.9	0.918919	0.978947	0.929412	0.868421	0.124966	0.868421	0.723071	2.06075	0.673283	0	0	-0.0190175	0.0180383	-0.000645455	0.00974727	-0.00193621	-0.000287251	-0.00237697	0.0218676	0.95053	0.961353	0.936909	0.946717	0.948063	0.947849	0.949367	0.945995	0.913043	0.0218676	0.913043	3.5525	34.9005	0.972145	0	0	0.0165468	0.0106881	0.0472725	0.0355848	0.0201254	0.000165761	0.0373767	0.0135177	0.979339	0.977011	0.974729	0.95443	0.96679	0.969365	0.981132	0.966622	0.971626	0.0472725	0.95443	7.02913	1129.05	0.999115	0	0
Zfp105	-0.0105773	-0.0105773	-0.0105773	-0.0105773	-0.0105773	-0.00403559	-0.00696082	-0.00949724	0.995192	1	1	1	1	1	0.996904	0.997677	0.999361	0.0105773	0.995192	4.45403	85.9727	0.988502	0	0	0.00072981	-0.00388273	-0.0188702	-0.0188702	-0.0188702	0.0150778	-0.00954622	-0.00725705	0.990826	0.988506	0.988889	1	1	1	0.985714	0.994083	0.988333	0.0188702	0.985714	1.65612	5.23897	0.839717	0	0	-0.000231999	-0.00915801	-0.00137645	-0.00614072	-0.00376795	-0.00437999	-0.00221617	0.00624493	0.993311	0.99399	0.998024	0.993059	0.996373	0.995349	0.99561	0.994177	0.986325	0.00915801	0.986325	-12.6248	3.28926e-06	3.28925e-06	0	0	0.00067123	-9.11099e-05	0.000648656	-0.000866832	0.00376776	0.00124537	0.00908234	0.01409	0.997994	0.996633	0.998312	0.99656	0.998701	0.994636	0.996709	0.986331	0.979623	0.01409	0.979623	-30.1657	7.92907e-14	7.92907e-14	0	0	0.00169521	0.000750441	0.000641029	0.000784921	0.00205972	0.00309899	0.00642925	0.0161948	0.999334	0.997385	0.99825	0.998351	0.998771	0.997576	0.995918	0.992624	0.980447	0.0161948	0.980447	-38.5528	1.80613e-17	1.80613e-17	0	0	0.00277173	0.00328152	-0.00218715	-0.00110532	0.00352594	-0.000540853	0.00430511	0.0144211	0.998674	0.996894	0.995851	1	0.999448	0.995973	0.998742	0.996985	0.987648	0.0144211	0.987648	-34.6854	8.63581e-16	8.63581e-16	0	0	0	0	0	0	0	0.0639877	0	0	1	1	1	1	1	1	0.972973	1	1	0.0639877	0.972973	0.432231	1.54069	0.606406	0	0	0	0	0	0	0.0347782	0	0	0	1	1	1	1	1	0.982759	1	1	1	0.0347782	0.982759	2.20814	9.09882	0.900979	0	0	-0.0180918	-0.0180918	-0.0180918	-0.0180918	0.0192927	-0.0180918	-0.0180918	0.0274337	0.988889	1	1	1	1	0.972973	1	1	0.960526	0.0274337	0.960526	-0.481791	0.617676	0.381829	0	0	-0.0104448	-0.00208242	-0.00613947	-0.0127045	-0.00609417	-0.00729038	-0.00169766	-0.00384922	0.985866	0.991948	0.98633	0.989534	0.993838	0.98957	0.990958	0.984698	0.974425	0.0127045	0.974425	1.55284	4.72486	0.825323	0	0	0	0	0	0	0.00205904	0	0	0.00345606	1	1	1	1	1	0.997812	1	1	0.997924	0.00345606	0.997812	4.68661	108.485	0.990866	0	0
Zfp106	0.120552	-0.00251907	0.139851	0.00274553	0.0664419	0.0360793	0.047871	0.125718	0.870192	0.8	0.846154	0.794118	0.858108	0.818391	0.845201	0.840883	0.794888	0.139851	0.794118	12.5272	275727	0.999996	0	0	-0.0366214	0.0449463	-0.0145766	-0.00791505	-0.0130705	-0.112654	0.104652	0.121244	0.816514	0.816092	0.766667	0.822222	0.832061	0.8	0.871429	0.727811	0.613333	0.121244	0.613333	-97.0809	6.8913e-43	6.8913e-43	1	0	0.0243923	0.0522372	0.0701538	-0.000216942	0.024314	0.0549338	0.0479381	0.150817	0.859532	0.841346	0.834651	0.818047	0.863731	0.847442	0.829675	0.838539	0.720547	0.150817	0.720547	-396.586	5.81673e-173	5.81673e-173	1	0	0.0550813	0.0196813	-0.0103056	-0.0417924	-0.0404607	-0.0078289	0.131813	0.181814	0.544141	0.502357	0.506472	0.55762	0.602425	0.583525	0.568079	0.427231	0.353208	0.181814	0.353208	-194.458	3.53296e-85	3.53296e-85	1	0	0.0616283	0.0377739	0.00876244	-0.0733168	-0.0956963	-0.0442378	0.0521285	0.089839	0.556443	0.489238	0.502068	0.547174	0.645817	0.640303	0.594388	0.512728	0.451583	0.0956963	0.451583	-493.768	3.62327e-215	3.62327e-215	1	0	0.0532724	-0.0381576	-0.0210142	-0.0556386	-0.0377469	-0.0310375	0.0627116	0.255674	0.785809	0.754658	0.825726	0.820723	0.852649	0.838255	0.82327	0.781223	0.614625	0.255674	0.614625	-668.912	3.1268e-291	3.1268e-291	1	0	0.0958977	0.197604	-0.15018	-0.258001	0.146405	0.0485047	0.0163477	-0.0469706	0.704918	0.75	0.666667	0.842105	0.895833	0.717391	0.756757	0.777778	0.827362	0.258001	0.666667	-15.7075	1.50764e-07	1.50764e-07	1	0	-0.252119	-0.119669	-0.135896	-0.247281	-0.411914	-0.304836	-0.205198	-0.0729533	0.626866	0.75	0.685714	0.727273	0.793103	0.862069	0.786885	0.748634	0.614286	0.411914	0.614286	-3.09853	0.0451154	0.0431678	1	1	0.0585057	-0.00376991	0.0799063	0.00777197	-0.015664	0.0185192	0.149832	0.142519	0.855556	0.808511	0.824176	0.8	0.85	0.837838	0.821053	0.729412	0.671053	0.149832	0.671053	1.67038	5.31418	0.841626	0	0	-0.0249435	0.0514794	0.0550778	0.0215994	0.00149065	-0.0220855	0.0864771	0.114533	0.793875	0.808374	0.754995	0.739296	0.787852	0.783572	0.788427	0.716472	0.626598	0.114533	0.626598	-60.2275	6.97493e-27	6.97493e-27	1	0	0.122518	0.00439818	0.0924558	-0.0158552	-0.0507246	0.0742316	0.104539	0.0656248	0.880165	0.833333	0.873646	0.825316	0.889299	0.90372	0.845912	0.831776	0.825606	0.122518	0.825316	-13.5088	1.35891e-06	1.3589e-06	1	0
Zfp108	0	0	0.00746229	0	0.00571961	0	0.00254045	0.00104935	1	1	1	0.996732	1	0.997701	1	0.998839	0.999361	0.00746229	0.996732	5.17076	176.048	0.994352	0	0	0.00492194	0.0593022	-0.000686659	-0.00851727	0.00815108	-0.014678	-0.0041454	-7.17506e-06	0.990826	0.988506	0.955556	0.992593	0.992366	0.9875	1	0.988166	0.985	0.0593022	0.955556	1.96784	7.15521	0.877379	0	0	7.54975e-05	0.00431621	-0.00156303	-0.00143291	-0.00255824	-0.00414385	-0.00013764	2.20021e-05	0.997324	0.996394	0.99473	0.997521	0.997927	0.998605	0.999122	0.996824	0.995792	0.00431621	0.99473	7.56613	1931.64	0.999483	0	0	-0.00155408	0.00516273	-0.00159208	-0.00236425	0.00147383	-0.000424974	0.00102112	0.000911784	0.98435	0.987205	0.976365	0.98624	0.989606	0.983142	0.985603	0.982578	0.982642	0.00516273	0.976365	18.6602	1.27068e+08	1	0	0	7.94188e-05	0.0011225	-0.000331001	-0.00486202	-0.00476157	-0.00290126	0.00181281	-0.00274052	0.986155	0.985315	0.984887	0.986145	0.992293	0.99197	0.989116	0.983946	0.986034	0.00486202	0.983946	2.81115	16.6291	0.943276	0	0	-0.00153051	-0.00154142	-0.00531939	-0.00362831	-0.00102385	0.00228622	-0.00415133	-0.00383186	0.994695	0.993789	0.995851	0.998637	0.997241	0.996644	0.99434	0.998277	0.996871	0.00531939	0.993789	10.2923	29504.2	0.999966	0	0	NA	NA	NA	NA	NA	NA	NA	NA	NA	NA	NA	NA	NA	NA	NA	NA	NA	NA	NA	NA	NA	NA	NA	NA	0	0	0	0	0	0	0	0.00570608	1	1	1	1	1	1	1	1	0.996429	0.00570608	0.996429	3.87515	48.1901	0.979671	0	0	-0.0206248	-0.00291752	-0.0206248	-0.0206248	-0.0206248	-0.00182966	-0.0206248	0.0143928	0.988889	1	0.989011	1	1	1	0.989474	1	0.973684	0.0206248	0.973684	2.08598	8.0525	0.889533	0	0	0.0072161	0.000916565	0.00287644	0.00107801	0.0013084	0.00618903	0.00620324	0.0128986	0.997644	0.993559	0.996845	0.994291	0.996479	0.996089	0.992767	0.992799	0.984655	0.0128986	0.984655	9.99798	21982	0.999955	0	0	0	0	0.00581933	0	0	0	0.00898659	0.00328359	1	1	1	0.997468	1	1	1	0.99466	0.997924	0.00898659	0.99466	3.33119	27.9717	0.965484	0	0
Zfp109	0	0.0259058	0	0.0171142	0	0	0.0076712	0.00535917	1	1	0.9819	1	0.989865	1	1	0.996516	0.997444	0.0259058	0.9819	-1.41595	0.242695	0.195297	0	0	0.0099027	-0.0342532	0.0144148	-0.0342532	0.0254368	-0.0155551	-0.00176066	-0.00866954	0.981651	0.965517	1	0.977778	1	0.9625	0.985714	0.982249	0.973333	0.0342532	0.9625	-5.79032	0.00305701	0.00304769	0	0	0.00648176	0.000172374	0.00419389	0.00013664	-0.00138165	0.00500811	0.00870804	0.0052158	0.996656	0.992788	0.996047	0.994051	0.996891	0.997674	0.992976	0.99153	0.991234	0.00870804	0.991234	-0.458945	0.63195	0.387236	0	0	-0.00267746	0.00807304	0.00149675	-0.00470503	-0.00593693	-0.002996	0.0049701	0.000767931	0.973114	0.972391	0.961733	0.97076	0.978346	0.979693	0.976553	0.962745	0.96	0.00807304	0.96	-3.73751	0.0238134	0.0232595	0	0	0.00443965	0.00633929	0.00493669	-0.000814085	-0.000446315	-0.00236886	0.00588543	0.00463824	0.979366	0.973044	0.971206	0.973939	0.984028	0.981818	0.981973	0.97223	0.969274	0.00633929	0.969274	-32.5493	7.31152e-15	7.31152e-15	0	0	0.0107365	0.00438725	0.013439	-0.00204013	-0.00240388	-0.00163066	0.00754065	-0.000107222	0.992706	0.984472	0.991701	0.988412	0.996689	0.996644	0.996226	0.990525	0.993577	0.013439	0.984472	-1.19732	0.302002	0.231952	0	0	0.126369	0	0	0	0	0	0.016197	0	1	0.95	1	1	1	1	1	0.991453	1	0.126369	0.95	-0.821295	0.439862	0.305489	1	0	-0.0314134	-0.0314134	-0.0314134	-0.0314134	-0.0314134	-0.0191659	-0.0314134	-0.0273285	0.985075	1	1	1	1	1	0.983607	1	0.996429	0.0314134	0.983607	2.4411	11.4857	0.919908	0	0	0	0	0.0171522	0.0397246	0.0292074	0.0199076	0	0	1	1	1	0.988889	0.983333	0.972973	0.989474	1	1	0.0397246	0.972973	1.80066	6.05362	0.858229	0	0	-0.00536262	0.0036044	-0.000239831	-0.0014023	-0.00219481	-0.00660262	0.00958267	-0.011405	0.992933	0.995169	0.989485	0.990485	0.992958	0.994785	0.994575	0.984698	1	0.011405	0.984698	6.57912	719.907	0.998613	0	0	0.0305018	-0.000986646	-0.00352386	0.010188	0.00850324	0.00595646	0.00315096	-0.00102843	0.995868	0.982759	0.99639	0.994937	0.98893	0.991247	0.990566	0.993324	0.995156	0.0305018	0.982759	8.3774	4347.69	0.99977	0	0
Zfp11	0.0112206	0.0155561	0	0.00748134	0	0.017647	0.00560027	0.0119829	1	0.984615	0.986425	1	0.996622	1	0.990712	0.996516	0.994249	0.017647	0.984615	1.73914	5.69243	0.850577	0	0	-0.0046809	0.000323956	0.0294111	-0.0154608	0.0342143	-0.0154608	0.0197172	0.0248991	0.990826	0.988506	0.988889	0.977778	1	0.975	1	0.976331	0.958333	0.0342143	0.958333	-11.6782	8.47629e-06	8.47622e-06	0	0	-0.00429541	0.00116608	0.0115188	0.00918196	0.00766619	0.00218576	0.0102119	0.0170757	0.99398	0.996394	0.993412	0.987605	0.989637	0.989767	0.992976	0.988883	0.978612	0.0170757	0.978612	-33.8997	1.89479e-15	1.89479e-15	0	0	0.00617259	0.00825254	0.00325086	-0.000117253	0.00132512	0.0114143	0.0158068	0.0244157	0.982745	0.973064	0.969049	0.978328	0.982676	0.983142	0.970794	0.959796	0.935849	0.0244157	0.935849	-61.0989	2.91811e-27	2.91811e-27	1	0	0.000336969	0.00928622	0.00751622	-0.00415128	0.0017784	0.00666014	0.0109011	0.0113263	0.982561	0.979079	0.971365	0.975038	0.988942	0.982273	0.977211	0.970061	0.962756	0.0113263	0.962756	-55.3101	9.53096e-25	9.53096e-25	0	0	-0.00256694	0.00790044	-0.00703107	-0.00500544	-0.00598242	-0.00347622	0.00642664	-0.00316724	0.990053	0.993789	0.987552	0.99591	0.995033	0.994631	0.993711	0.988372	0.990777	0.00790044	0.987552	-6.17067	0.00208984	0.00208548	0	0	-0.0126984	-0.0126984	-0.0126984	-0.0126984	-0.0126984	-0.0126984	-0.0126984	-0.0092201	0.983607	1	1	1	1	1	1	1	0.998371	0.0126984	0.983607	1.32862	3.77584	0.790613	0	0	0	0	0	0	0	0.020266	0	0.0051889	1	1	1	1	1	1	0.983607	1	0.996429	0.020266	0.983607	2.98603	19.8069	0.951939	0	0	0	0.0223199	0	0	0	0	0.0157508	0	1	1	0.989011	1	1	1	1	0.988235	1	0.0223199	0.988235	2.80122	16.4647	0.942742	0	0	0.00418962	0.00165339	0.00229515	0.00304732	0.00515293	0.00422604	0.00536991	0.00418544	0.994111	0.990338	0.993691	0.991437	0.992077	0.990874	0.98915	0.989199	0.984655	0.00536991	0.984655	14.0086	1.213e+06	0.999999	0	0	0.00693606	0.0341704	0.0107018	0.00838257	0.0143679	0.0142445	0.0252339	0.015165	1	0.994253	0.98556	0.994937	0.99631	0.993435	0.993711	0.987984	0.991003	0.0341704	0.98556	2.86983	17.634	0.946335	0	0
Zfp110	0.0384797	0.0513492	0.0102181	-0.014569	-0.00757626	-0.0252984	0.0102815	0.0263846	0.942308	0.907692	0.900452	0.924837	0.942568	0.935632	0.950464	0.930314	0.921406	0.0513492	0.900452	14.5507	2.08589e+06	1	0	0	0.0199151	-0.0207356	0.0694866	0.0868746	0.0173228	0.100404	0.0973332	0.111261	0.944954	0.91954	0.944444	0.888889	0.900763	0.925	0.885714	0.887574	0.806667	0.111261	0.806667	-39.2299	9.17683e-18	9.17683e-18	1	0	0.0313625	0.0135577	-0.00742972	0.017434	0.00930924	0.00384736	0.013777	0.00435849	0.931773	0.913462	0.926219	0.933565	0.926943	0.927442	0.928885	0.926416	0.909187	0.0313625	0.909187	-101.941	5.34117e-45	5.34117e-45	1	0	0.0280776	0.00138568	-0.00723176	-0.0172212	-0.036213	0.00436126	0.0544365	0.0340885	0.782103	0.744108	0.762521	0.776402	0.807276	0.814943	0.779515	0.704369	0.677736	0.0544365	0.677736	-149.089	1.78377e-65	1.78377e-65	1	0	0.0396651	0.0382133	-0.0116434	-0.0200696	-0.0247572	0.00415975	0.0376436	0.0193182	0.794462	0.73969	0.740535	0.79382	0.829108	0.817879	0.787415	0.753254	0.736499	0.0396651	0.736499	-274.244	7.89238e-120	7.89238e-120	1	0	0.011784	-0.0104024	-0.00335609	-0.0188697	0.00383304	0.0170719	0.0289868	-0.017176	0.904509	0.878882	0.919779	0.916155	0.930464	0.91745	0.904403	0.900086	0.897727	0.0289868	0.878882	-187.205	4.98899e-82	4.98899e-82	1	0	-0.0605004	-0.0492192	-0.123603	-0.0221813	0.0860343	0.0289025	0.0273782	-0.0883576	0.901639	0.95	0.944444	0.973684	0.9375	0.891304	0.891892	0.91453	0.969055	0.123603	0.891304	-0.277391	0.757758	0.431093	0	0	0.0168997	0.0260679	-0.0454245	-0.0610692	-0.06342	-0.0510426	-0.00763388	-0.022281	0.925373	0.892857	0.857143	0.927273	0.954023	0.948276	0.95082	0.912568	0.910714	0.06342	0.857143	6.59734	733.139	0.998638	0	0	0.105914	0.063238	0.115798	0.0267008	-0.0418599	0.1174	0.0798707	0.094698	0.955556	0.893617	0.912088	0.888889	0.933333	0.972973	0.894737	0.905882	0.881579	0.1174	0.881579	7.29643	1475.03	0.999323	0	0	0.00666903	0.0147064	0.0156283	0.00183609	0.00111971	0.00707536	0.0329868	0.0996876	0.892815	0.885668	0.880126	0.862988	0.891725	0.88266	0.867993	0.850585	0.757033	0.0996876	0.757033	-43.4068	1.40826e-19	1.40826e-19	1	0	-0.042337	-0.0190363	-0.0154628	-0.0254918	-0.00201237	-0.0293656	0.0708246	0.0121972	0.929752	0.948276	0.938628	0.931646	0.944649	0.929978	0.940252	0.897196	0.907958	0.0708246	0.897196	-7.88878	0.000374926	0.000374785	1	0
Zfp111	-0.0061581	-0.00332674	-0.0159603	-0.0144783	-0.022946	-0.00922685	-0.0182461	-0.0217779	0.990385	0.992308	0.99095	0.996732	0.996622	1	0.993808	0.996516	0.999361	0.022946	0.990385	2.27875	9.76448	0.907102	0	0	0.00475678	0.0610772	-0.00410868	0.056893	-0.0162758	0.037684	-0.00760836	0.0168543	0.990826	0.988506	0.955556	0.992593	0.961832	1	0.971429	0.994083	0.961667	0.0610772	0.955556	-20.2546	1.59788e-09	1.59788e-09	0	0	0.0021247	0.000858352	0.00135194	0.00128736	-0.00129454	-0.00322721	0.00140548	0.0122322	0.990635	0.989183	0.990119	0.989588	0.990155	0.991163	0.992098	0.990471	0.97791	0.0122322	0.97791	-29.1824	2.11953e-13	2.11953e-13	0	0	0.00854625	0.00628268	0.00337266	-0.00283891	-0.00373359	-0.00262266	0.00527165	0.00294128	0.977127	0.967677	0.969612	0.971448	0.98181	0.980843	0.979844	0.966765	0.966038	0.00854625	0.966038	2.91953	18.5327	0.948804	0	0	0.00446027	0.00512359	0.00450141	-0.00130434	0.00186058	0.000954026	0.000851829	0.00446568	0.979499	0.974452	0.972319	0.975148	0.983581	0.979697	0.980612	0.978016	0.968343	0.00512359	0.968343	-8.62474	0.000179606	0.000179574	0	0	-0.0165634	-0.00994033	-0.00486657	-0.00987093	0.000584972	-0.00213031	-0.00316757	0.00951713	0.98939	1	0.995851	0.993183	0.996689	0.989933	0.991195	0.992679	0.980402	0.0165634	0.980402	-25.4192	9.13254e-12	9.13254e-12	0	0	0.0696857	-0.00928463	-0.00928463	0.0207714	-0.00928463	-0.00928463	-0.00928463	-0.00612651	0.983607	0.95	1	1	0.979167	1	1	1	0.998371	0.0696857	0.95	-0.692909	0.500119	0.333386	0	0	-0.0143427	0.0463404	-0.0143427	0.0155335	-0.0143427	0.0151817	0.00345802	-0.0035967	0.985075	1	0.971429	1	0.988506	1	0.983607	0.983607	0.992857	0.0463404	0.971429	3.04282	20.9644	0.954472	0	0	0	0.00602929	0.0161405	0	0	0	0.00879489	0.0276092	1	1	0.989011	0.988889	1	1	1	0.988235	0.973684	0.0276092	0.973684	3.80634	44.9853	0.978254	0	0	0.00182708	0.00420684	0.00229999	-0.00733941	0.0111566	-0.00239954	0.0162842	0.0173095	0.989399	0.988728	0.984227	0.985728	0.993838	0.981747	0.990958	0.976598	0.959079	0.0173095	0.959079	-6.32853	0.00178466	0.00178148	0	0	-0.0127896	-0.0127896	-0.00717786	-0.00373319	-0.0127896	-0.0127896	-0.00137089	-0.00741646	0.991736	1	1	0.997468	0.99631	1	1	0.99466	0.997232	0.0127896	0.991736	3.36784	29.0158	0.966684	0	0
Zfp112	0.0074917	-0.00237751	-0.00229871	0.00673231	0.00745674	-0.00315892	-0.000555641	0.00276147	0.990385	0.984615	0.99095	0.993464	0.989865	0.988506	0.993808	0.990708	0.991054	0.0074917	0.984615	10.7417	46244.3	0.999978	0	0	0.0260809	-0.00398074	0.00316049	0.0340048	0.0631902	-0.0468396	-0.00467004	0.012972	0.972477	0.954023	0.966667	0.97037	0.946565	0.9375	1	0.970414	0.943333	0.0631902	0.9375	-3.45639	0.0315435	0.030579	1	0	0.00270205	0.00151049	0.010353	-0.00473904	0.00166658	0.0056705	0.00164602	0.0126866	0.983946	0.984375	0.983531	0.978681	0.987565	0.982791	0.981563	0.984119	0.971599	0.0126866	0.971599	-11.8762	6.9541e-06	6.95405e-06	0	0	0.0133941	0.0111057	0.0170039	0.0137695	0.015513	0.0149149	0.0389277	0.0918993	0.95947	0.944108	0.944288	0.940488	0.947596	0.947126	0.944879	0.910748	0.830943	0.0918993	0.830943	-123.745	1.81267e-54	1.81267e-54	1	0	-0.00162351	0.00422135	-0.00197013	-0.0086254	0.00158925	0.00660026	0.0171269	0.0229069	0.955005	0.950714	0.944321	0.953926	0.965598	0.955152	0.948469	0.933758	0.913408	0.0229069	0.913408	-71.4361	9.45541e-32	9.45541e-32	1	0	-0.00744734	-0.0104721	-0.00363587	-0.00661181	-0.00175485	-0.0052047	0.00260238	-0.00303928	0.980769	0.981366	0.986169	0.984322	0.987859	0.984564	0.986164	0.981912	0.980237	0.0104721	0.980237	0.882476	2.41688	0.707335	0	0	-0.111589	-0.111589	-0.0548076	-0.111589	-0.111589	-0.111589	-0.0901662	-0.0944582	0.934426	1	1	0.973684	1	1	1	0.991453	0.993485	0.111589	0.934426	-3.47538	0.0309501	0.030021	1	0	-0.0176888	0.0224473	0.0170581	0.0360771	-0.0176888	0.00659624	-0.00487044	0.0113475	0.985075	1	0.971429	0.981818	0.977011	1	0.983607	0.989071	0.978571	0.0360771	0.971429	3.82868	46.0017	0.978724	0	0	-0.0456857	-0.00998111	-0.0130762	0.0133223	0.0485143	-0.00946102	-0.0283283	0.0360847	0.977778	1	0.978022	0.977778	0.966667	0.945946	0.978947	0.988235	0.934211	0.0485143	0.934211	2.35837	10.5736	0.913597	0	0	0.0140244	0.0119053	0.0244313	0.000658101	-0.00150731	0.0139812	0.0230321	0.0592416	0.975265	0.966184	0.9653	0.957184	0.973592	0.973924	0.962025	0.957696	0.905371	0.0592416	0.905371	-11.5743	9.4046e-06	9.40451e-06	1	0	0.00485152	-0.023488	-0.00721021	-0.00781254	0.000408195	-0.00956196	-0.00484294	-0.0175047	0.979339	0.982759	0.99278	0.98481	0.98155	0.982495	0.981132	0.982644	0.988927	0.023488	0.979339	10.3851	32373.3	0.999969	0	0
Zfp113	0.0404631	-0.00211046	0.00114796	-0.0331972	-0.00879727	-0.0324786	-0.0122725	-0.00257558	0.975962	0.953846	0.977376	0.96732	0.989865	0.97931	0.990712	0.980256	0.97508	0.0404631	0.953846	8.61242	5499.56	0.999818	0	0	-0.0221821	0.0357354	0.0308406	-0.0203203	-0.0299173	0.00298496	0.0663242	0.0667917	0.963303	0.977011	0.933333	0.940741	0.977099	0.975	0.957143	0.923077	0.876667	0.0667917	0.876667	-26.7718	2.36123e-12	2.36123e-12	1	0	-0.0125072	-0.0105963	-0.00205309	-0.00968413	-0.00699158	-0.0103681	-0.0164946	-0.00859243	0.977258	0.984375	0.982213	0.978185	0.98342	0.979535	0.982441	0.986765	0.975456	0.0164946	0.975456	-23.7548	4.82416e-11	4.82416e-11	0	0	-0.00214454	-0.00956748	0.0113319	-0.00526454	-0.00624531	-0.00754331	-0.0140565	0.00847982	0.923756	0.921212	0.928531	0.910561	0.932005	0.929119	0.933361	0.93085	0.888302	0.0140565	0.888302	-17.0936	3.76994e-08	3.76994e-08	1	0	-0.00787809	-0.00871165	0.00792141	-0.0182534	-0.00580926	-0.0146741	-0.0197659	0.0214585	0.930911	0.930195	0.933662	0.920167	0.952865	0.936667	0.943027	0.944461	0.893855	0.0214585	0.893855	-77.1058	3.26115e-34	3.26115e-34	1	0	-0.0018608	-0.00663019	0.00995545	-0.0205732	-0.013332	-0.0175405	-0.0170402	-0.00537609	0.966844	0.968944	0.976487	0.970007	0.985099	0.981208	0.983648	0.984065	0.967391	0.0205732	0.966844	-56.6821	2.41699e-25	2.41699e-25	0	0	-0.0493939	-0.0255693	-0.0493939	0.0879231	-0.0493939	-0.0493939	-0.0216608	-0.0335407	0.95082	1	0.981481	1	0.9375	1	1	0.982906	0.993485	0.0879231	0.9375	-5.24784	0.00525888	0.00523137	1	0	-0.0484911	-0.0310585	-0.0187298	0.0324929	-0.0484911	-0.0484911	-0.0102722	-0.0270375	0.955224	1	0.971429	0.981818	0.965517	1	1	0.978142	0.985714	0.0484911	0.955224	1.10794	3.02812	0.751745	0	0	-0.0393415	-0.0130322	-0.0343043	-0.0465359	-0.0784528	0.0283741	-0.0026641	0.0523855	0.955556	0.978723	0.956044	0.977778	0.983333	1	0.936842	0.952941	0.868421	0.0784528	0.868421	-5.21373	0.00544134	0.00541189	1	0	-0.00427203	0.00484742	0.0145703	0.0166518	0.00260666	0.0190102	0.0175525	0.0138838	0.971731	0.972625	0.968454	0.954329	0.961268	0.968709	0.9566	0.954095	0.941176	0.0190102	0.941176	-5.89309	0.00275844	0.00275086	1	0	-0.00432265	0.0145025	0.0176959	-0.0160023	0.0224605	0.0232238	0.0252394	0.0327516	0.987603	0.994253	0.981949	0.982278	1	0.980306	0.981132	0.977303	0.972318	0.0327516	0.972318	4.99128	147.124	0.993249	0	0
Zfp114	NA	NA	NA	NA	NA	NA	NA	NA	NA	NA	NA	NA	NA	NA	NA	NA	NA	NA	NA	NA	NA	NA	NA	NA	0	0	0	0.0119457	0	0	0	0.0108395	1	1	1	1	0.992366	1	1	1	0.988333	0.0119457	0.988333	0.333094	1.39528	0.582512	0	0	0	0	0	0	0.000873689	0	0.000986044	0	1	1	1	1	1	0.999535	1	0.999471	1	0.000986044	0.999471	6.80438	901.786	0.998892	0	0	0	0.00218353	0.00117829	0	0	0.00109175	0	0	1	1	0.997749	0.998968	1	1	0.998766	1	1	0.00218353	0.997749	1.58167	4.86306	0.829441	0	0	0.000319388	0.00145446	0.00055545	-0.000522917	4.68341e-05	-0.000618255	-0.000280855	-0.000140747	0.999334	0.998592	0.997773	0.998461	0.999777	0.999242	0.99983	0.999711	0.999069	0.00145446	0.997773	1.64108	5.16076	0.837682	0	0	0	0	0	0	0	0	0	0.00160451	1	1	1	1	1	1	1	1	0.998847	0.00160451	0.998847	1.84714	6.34165	0.863791	0	0	NA	NA	NA	NA	NA	NA	NA	NA	NA	NA	NA	NA	NA	NA	NA	NA	NA	NA	NA	NA	NA	NA	NA	NA	NA	NA	NA	NA	NA	NA	NA	NA	NA	NA	NA	NA	NA	NA	NA	NA	NA	NA	NA	NA	NA	NA	NA	NA	NA	NA	NA	NA	NA	NA	NA	NA	NA	NA	NA	NA	NA	NA	NA	NA	NA	NA	NA	NA	NA	NA	NA	NA	-0.0098206	0.000730355	-0.000920427	-0.00758748	-0.0098206	-0.00755424	-0.00863337	0.00415443	0.994111	1	0.993691	0.994291	0.998239	1	0.998192	0.9991	0.987212	0.0098206	0.987212	-0.978741	0.375784	0.273142	0	0	NA	NA	NA	NA	NA	NA	NA	NA	NA	NA	NA	NA	NA	NA	NA	NA	NA	NA	NA	NA	NA	NA	NA	NA
Zfp119a	-0.0178422	0.038279	-0.00968737	0.00546893	0.0198224	-0.0121528	-0.0217885	0.00701605	0.980769	0.992308	0.959276	0.986928	0.983108	0.972414	0.987616	0.993031	0.978914	0.038279	0.959276	5.51521	248.442	0.995991	0	0	0.00398116	-0.0152668	0.0128573	-0.00153812	-0.0152668	0.00699522	0.0320457	0.0736285	0.990826	0.988506	1	0.977778	0.992366	1	0.985714	0.970414	0.908333	0.0736285	0.908333	-34.6743	8.73291e-16	8.73291e-16	1	0	0.00447195	0.000115291	-0.00643461	0.000648541	-0.010671	-0.00380973	-0.00548705	0.0107665	0.98194	0.978365	0.981555	0.983143	0.981347	0.986977	0.983319	0.984119	0.964236	0.0107665	0.964236	-74.1635	6.18312e-33	6.18312e-33	0	0	0.00373684	0.0149246	0.00173146	0.00272142	0.00517206	0.0117048	0.0135557	0.061824	0.949438	0.946128	0.927406	0.949088	0.95236	0.949425	0.941588	0.931654	0.844528	0.061824	0.844528	-116.63	2.23061e-51	2.23061e-51	1	0	-0.000199856	-0.00218794	-0.00510909	-0.00406029	-0.00999145	-0.00207909	-0.00749107	0.0258469	0.949947	0.94307	0.946389	0.950847	0.95845	0.960909	0.948299	0.952849	0.904097	0.0258469	0.904097	-68.7365	1.40649e-30	1.40649e-30	1	0	0.0116546	0.0177401	-0.000764715	0.00103352	0.00257037	-0.00756661	0.000201064	0.0225204	0.976127	0.968944	0.970954	0.981595	0.981788	0.98255	0.986164	0.981051	0.957016	0.0225204	0.957016	-81.1791	5.55118e-36	5.55118e-36	0	0	-0.0249794	-0.0249794	0.030077	0.0209898	-0.0249794	0.0337054	-0.00572152	-0.0064424	0.983607	1	1	0.973684	0.979167	1	0.972973	0.991453	0.991857	0.0337054	0.972973	2.44646	11.5474	0.920302	0	0	-0.0176888	-0.0176888	0.0153513	0.0644029	0.00841928	-0.0176888	-0.0176888	0.0366917	0.985075	1	1	0.981818	0.954023	0.982759	1	1	0.964286	0.0644029	0.954023	-1.9408	0.14359	0.12556	0	0	-0.046049	0.00977277	-0.028571	-0.00975637	-0.046049	-0.00997337	-0.0278194	0.00251069	0.977778	1	0.967033	0.988889	0.983333	1	0.978947	0.988235	0.960526	0.046049	0.960526	2.73654	15.4334	0.939148	0	0	-0.00599916	-0.0109343	-0.0148439	-0.0163671	-0.00304644	0.000998589	0.00244484	0.0523499	0.965842	0.974235	0.976866	0.97431	0.979754	0.967405	0.96745	0.963996	0.902813	0.0523499	0.902813	-12.5934	3.39424e-06	3.39422e-06	1	0	-0.0424541	-0.0175459	-0.0146213	-0.0505956	-0.0255261	-0.026905	-0.0194595	-0.0150049	0.971074	0.994253	0.981949	0.977215	0.99631	0.984683	0.984277	0.982644	0.975779	0.0505956	0.971074	5.11395	166.327	0.994024	0	0
Zfp119b	0.0513639	0.00940251	0	0.0076095	0.00923404	0.0122105	0.0177791	0.0173041	1	0.976923	0.995475	1	0.996622	0.995402	0.993808	0.990708	0.991054	0.0513639	0.976923	3.49292	32.8819	0.970486	0	0	-0.0153955	-0.00130489	-0.0153955	-0.0153955	-0.0153955	-0.0153955	0.00495656	0.00585514	0.990826	1	0.988889	1	1	1	1	0.988166	0.978333	0.0153955	0.978333	-3.37316	0.034281	0.0331448	0	0	0.000290533	0.00789896	-0.00219298	-0.00264773	0.00471473	0.00421306	2.02551e-05	0.00423196	0.99398	0.99399	0.98946	0.994546	0.995337	0.991163	0.992098	0.994177	0.988429	0.00789896	0.988429	-3.94411	0.0193685	0.0190005	0	0	-0.00569383	0.000644441	0.00301179	-0.00481971	-0.00528679	0.00159753	-0.00261575	0.0142414	0.976324	0.981818	0.971863	0.97248	0.985275	0.983908	0.976553	0.977486	0.944906	0.0142414	0.944906	-29.2114	2.05901e-13	2.05901e-13	1	0	0.00689895	0.00722849	0.00421433	0.00121526	0.00246406	0.00554525	0.00127005	0.0147457	0.981097	0.971635	0.973274	0.977568	0.982241	0.980303	0.977041	0.979317	0.958101	0.0147457	0.958101	-4.87801	0.00761216	0.00755465	0	0	-0.0101122	-0.00686743	-0.00797737	-0.0100606	-0.0177537	-0.000975368	-0.0091324	-0.0100436	0.984085	0.990683	0.991701	0.991138	0.993377	0.996644	0.98805	0.991817	0.98913	0.0177537	0.984085	-9.70374	6.10548e-05	6.10511e-05	0	0	-0.0259927	-0.0259927	-0.0259927	-0.0259927	-0.0259927	0.026581	-0.0259927	-0.0140069	0.983607	1	1	1	1	1	0.972973	1	0.995114	0.026581	0.972973	0.905638	2.47351	0.712107	0	0	0	0	0	0	0	0	0.0110583	0.0143513	1	1	1	1	1	1	1	0.994536	0.989286	0.0143513	0.989286	2.46329	11.7433	0.921528	0	0	0	0.015677	0.0365556	0	0.027502	0.0199076	0	0.0399022	1	1	0.989011	0.977778	1	0.972973	0.989474	1	0.973684	0.0399022	0.972973	1.94042	6.9617	0.874399	0	0	-0.0013703	0.00982909	0.00454182	0.00345107	0.00552281	0.00534504	0.00134622	0.0019013	0.992933	0.995169	0.987382	0.988582	0.992077	0.990874	0.987342	0.991899	0.987212	0.00982909	0.987212	11.4406	93018.3	0.999989	0	0	0.00194105	-0.0118925	-0.00166688	-0.000793854	-0.00775728	0.0138215	-0.00372856	-0.00327456	0.991736	0.994253	1	0.994937	0.98893	0.997812	0.987421	0.995995	0.995156	0.0138215	0.987421	5.7332	308.956	0.996774	0	0
Zfp12	0.0524334	0.0449521	0.00977714	0.037967	0.0265762	0.0244069	0.0191376	0.0279552	1	0.976923	0.968326	0.993464	0.976351	0.986207	0.987616	0.988386	0.984026	0.0524334	0.968326	7.62209	2042.84	0.999511	0	0	0.0335823	0.0382299	0.000910273	0.00137133	0.0159488	0.00746672	0.000360102	0.0505855	0.990826	0.965517	0.955556	0.992593	0.992366	0.9875	0.985714	0.988166	0.935	0.0505855	0.935	-13.8982	9.20675e-07	9.20674e-07	1	0	0.0185202	0.00993628	-0.00460965	-0.00113444	0.00528524	0.00185135	0.0126939	0.0267129	0.985953	0.97476	0.979578	0.987605	0.986528	0.982326	0.984197	0.979884	0.96108	0.0267129	0.96108	-48.6403	7.51252e-22	7.51252e-22	0	0	0.00767932	0.00177547	0.0136287	-0.00200929	-0.00403817	0.000704355	0.0190237	0.00467147	0.952247	0.941414	0.946539	0.937049	0.956691	0.954789	0.953517	0.924685	0.928302	0.0190237	0.924685	-21.9529	2.92411e-10	2.92411e-10	1	0	0.00461586	0.00419329	0.00398032	-0.00932255	-0.0100511	-0.0030698	0.00323169	-0.00896675	0.95221	0.944679	0.941457	0.946008	0.965598	0.96197	0.956293	0.946341	0.951583	0.0100511	0.941457	-52.0081	2.5893e-23	2.5893e-23	1	0	0.0102457	0.00190696	0.00700475	0.000383971	-0.00395371	0.00159024	0.000376677	0.015015	0.984748	0.975155	0.986169	0.984322	0.990066	0.990604	0.987421	0.988372	0.974308	0.015015	0.974308	-25.751	6.5536e-12	6.5536e-12	0	0	0	0	0	0	0	0.0332115	0.0197997	0	1	1	1	1	1	1	0.972973	0.991453	1	0.0332115	0.972973	-0.675195	0.509057	0.337335	0	0	-0.0429899	-0.0429899	0.014421	-0.0429899	-0.0122333	-0.0429899	-0.0087214	-0.0239057	0.970149	1	1	0.963636	1	0.982759	1	0.978142	0.985714	0.0429899	0.963636	3.04643	21.0402	0.954628	0	0	0.0135419	0.00549762	-0.0319261	-0.0599024	-0.0253475	-0.0193535	0.0160154	-0.0226378	0.955556	0.957447	0.956044	0.977778	0.983333	0.972973	0.968421	0.952941	0.960526	0.0599024	0.952941	7.4564	1730.91	0.999423	0	0	0.00380527	0.0115191	0.0148144	-0.000123717	-0.00401736	-0.00549737	0.0153886	0.00535122	0.977621	0.975845	0.970557	0.966698	0.978873	0.980443	0.981917	0.966697	0.961637	0.0153886	0.961637	12.6684	317566	0.999997	0	0	-0.0153234	-0.00435871	0.0180283	0.0132455	0.00316114	-0.0198146	0.00375987	-2.69804e-05	0.983471	0.994253	0.98556	0.979747	0.97417	0.982495	0.996855	0.983979	0.983391	0.0198146	0.97417	8.61439	5510.41	0.999819	0	0
Zfp120	0.0128708	0.00136062	0.00369668	-0.00441961	0.0174679	0.0003806	0.0276325	0.0434902	0.980769	0.976923	0.977376	0.970588	0.97973	0.967816	0.978328	0.963995	0.953994	0.0434902	0.953994	7.86348	2600.55	0.999616	0	0	0.0182262	0.0560941	-0.0157855	-0.0317565	0.0100682	-0.00514422	0.00383967	0.0368597	0.972477	0.954023	0.933333	0.977778	0.992366	0.95	0.971429	0.964497	0.915	0.0560941	0.915	-11.5634	9.50784e-06	9.50775e-06	1	0	-0.00333268	-0.0012689	-0.00315113	0.00243492	-0.0143883	-0.00655843	-0.00545548	0.0240346	0.9699	0.972356	0.969697	0.970253	0.969948	0.97814	0.972783	0.973531	0.941795	0.0240346	0.941795	-82.7169	1.19265e-36	1.19265e-36	1	0	-0.0058152	0.00464879	-0.00492517	-0.00767821	-0.00589676	-0.0138103	0.00387937	0.00415847	0.911717	0.915152	0.902082	0.915377	0.926375	0.920307	0.926779	0.900027	0.876981	0.0138103	0.876981	-31.3531	2.41841e-14	2.41841e-14	1	0	0.0123807	-0.00134232	0.00601739	-0.00327969	-0.00734266	-0.00722657	0.00118331	0.0170933	0.929579	0.906256	0.923958	0.922366	0.939462	0.938636	0.936565	0.924501	0.888268	0.0170933	0.888268	-90.1221	7.25189e-40	7.25189e-40	1	0	0.0468577	0.0159395	0.015656	0.00764378	0.00104113	0.00413875	0.0160124	0.0820801	0.966844	0.937888	0.969571	0.96728	0.972958	0.975168	0.974214	0.966839	0.911397	0.0820801	0.911397	-182.163	7.72196e-80	7.72196e-80	1	0	0.0107894	-0.0905937	-0.015474	-0.0905937	-0.0658833	0.0671184	-0.0381297	-0.0330405	0.934426	0.95	1	0.973684	1	0.978261	0.918919	0.974359	0.977199	0.0905937	0.918919	-4.81146	0.00813598	0.00807032	1	0	0.0133117	0.0530747	0.0380432	0.0948764	0.0125304	-0.00659916	0.0385582	0.0901396	0.985075	0.964286	0.942857	0.963636	0.931034	0.982759	0.983607	0.967213	0.914286	0.0948764	0.914286	-2.16222	0.115069	0.103195	1	0	0.044167	-0.00239208	0.0226047	-0.0376098	-0.0116881	-0.0334239	-0.0041803	-0.0273377	0.966667	0.914894	0.967033	0.944444	0.983333	0.972973	0.978947	0.964706	0.973684	0.044167	0.914894	5.96941	391.277	0.997451	0	0	0.015058	0.00533655	0.0161328	0.0144261	0.00435703	0.0128201	0.032112	0.0270564	0.974087	0.967794	0.969506	0.960038	0.96743	0.973924	0.965642	0.952295	0.936061	0.032112	0.936061	2.38698	10.8805	0.915829	0	0	-0.0057138	0.0383491	0.0302328	0.0341471	0.00179413	-0.0261879	0.013894	0.0979181	0.975207	0.977011	0.960289	0.956962	0.95941	0.97593	0.990566	0.967957	0.921107	0.0979181	0.921107	-14.1875	6.89358e-07	6.89357e-07	1	0
Zfp128	-0.00836699	0.0148771	-0.0030832	0.00574918	0.01911	-0.00836699	-0.00396345	0.00145226	0.995192	1	0.986425	0.996732	0.993243	0.983908	1	0.997677	0.994888	0.01911	0.983908	3.35203	28.5606	0.966171	0	0	0.027295	0.0232491	0.0107247	0.019023	0.00742878	-0.0176418	-0.00787039	0.00753017	0.990826	0.977011	0.977778	0.985185	0.977099	0.9875	1	0.994083	0.976667	0.027295	0.976667	-1.7369	0.176065	0.149707	0	0	0.0107588	0.00366739	-0.00351705	0.00162121	-0.00129967	-0.00783408	-0.0104068	0.00260327	0.989298	0.983173	0.987484	0.992067	0.989637	0.990233	0.993854	0.995236	0.984222	0.0107588	0.983173	-14.7619	3.88122e-07	3.88122e-07	0	0	0.0019776	0.0174957	0.00619408	0.00353301	0.00398742	-0.00787446	-0.00815509	-0.0152976	0.976726	0.974411	0.952729	0.96732	0.974448	0.97433	0.982312	0.984187	0.990189	0.0174957	0.952729	-15.7395	1.46024e-07	1.46024e-07	0	0	0.0123191	0.00765805	0.00658065	-0.0025821	0.000741205	0.00113593	-0.00741902	-0.00747736	0.978568	0.962181	0.969297	0.97119	0.982911	0.978636	0.977381	0.98626	0.982309	0.0123191	0.962181	-38.8089	1.39796e-17	1.39796e-17	0	0	0.0158962	0.000466731	0.00768024	0.00167597	0.00533083	0.00347036	-0.0032912	0.0104062	0.987401	0.981366	0.993084	0.989093	0.992826	0.989933	0.989937	0.995693	0.983037	0.0158962	0.981366	-22.9478	1.08114e-10	1.08114e-10	0	0	0	0.0306472	0.054683	0.037337	0	0	0.00566178	0.00390833	1	1	0.981481	0.973684	0.979167	1	1	0.991453	0.998371	0.054683	0.973684	-0.126883	0.880837	0.468322	0	0	0	0	0.0337579	0.00880885	0.02846	0	0.00482217	0.0113487	1	1	1	0.981818	0.988506	0.982759	1	0.994536	0.992857	0.0337579	0.981818	4.09879	60.2673	0.983678	0	0	0.0235999	-0.00930649	-0.0234703	0.0543551	0.0703765	0.00717664	-0.0234703	0.0376803	0.988889	0.978723	0.989011	1	0.95	0.945946	0.978947	1	0.947368	0.0703765	0.945946	-1.14292	0.318887	0.241785	1	0	0.0132317	0.0090631	-0.00327391	0.00502212	0.00102476	-0.00856725	0.00144863	0.00755612	0.987044	0.980676	0.984227	0.988582	0.985915	0.986962	0.994575	0.987399	0.974425	0.0132317	0.974425	6.79057	889.424	0.998877	0	0	0.00284042	0.0288406	-0.0086196	-0.00621045	0.0214815	0.0223348	-0.0086196	0.00396178	0.995868	0.994253	0.978339	1	0.99631	0.984683	0.984277	1	0.992388	0.0288406	0.978339	-2.90099	0.0549688	0.0521046	0	0
Zfp13	-0.021189	-0.00906747	-0.021189	-0.021189	-0.021189	-0.0143887	-0.0161446	-0.0137704	0.990385	1	0.995475	1	1	1	0.996904	0.997677	0.996166	0.021189	0.990385	3.27481	26.4381	0.963554	0	0	0.00294741	0.0287124	0.0265574	-0.0163697	0.028219	0.0254068	0.0153188	0.0362575	0.990826	0.988506	0.977778	0.977778	1	0.975	0.971429	0.982249	0.95	0.0362575	0.95	-13.7243	1.09549e-06	1.09549e-06	1	0	-0.000515085	-3.59687e-05	0.00542117	0.000294722	0.00383754	-0.0018772	0.00200919	0.00336414	0.994649	0.995192	0.994071	0.99058	0.994301	0.992093	0.99561	0.993118	0.989832	0.00542117	0.989832	1.96469	7.13269	0.877039	0	0	0.00645186	0.00391149	0.00280203	0.00443452	0.00406551	0.00647001	0.0100311	0.00337089	0.992777	0.985859	0.987057	0.989336	0.990039	0.990038	0.986425	0.980166	0.984906	0.0100311	0.980166	3.77661	43.6678	0.977612	0	0	-0.00119846	0.00337296	0.000547658	-0.00215683	0.000459456	0.00266955	0.00380084	0.0102372	0.990548	0.989942	0.986319	0.989664	0.993745	0.990152	0.988265	0.985826	0.976723	0.0102372	0.976723	-0.605619	0.545736	0.353059	0	0	0.00179789	0.00449447	0.00517751	0.00345859	0.00928587	0.00860586	0.0116374	0.00496843	0.999337	0.996894	0.997234	0.996592	0.997792	0.99396	0.995597	0.992248	0.996871	0.0116374	0.992248	7.79808	2435.92	0.99959	0	0	-0.0330447	-0.0330447	-0.0330447	-0.0330447	-0.0330447	-0.0330447	-0.0330447	-0.0291048	0.983607	1	1	1	1	1	1	1	0.998371	0.0330447	0.983607	1.8379	6.2833	0.8627	0	0	0	0	0	0	0	0.0316553	0	0	1	1	1	1	1	1	0.983607	1	1	0.0316553	0.983607	2.28318	9.80777	0.907474	0	0	-0.0348807	-0.0348807	-0.0348807	-0.0348807	-0.0348807	-0.0152885	0.0217976	-0.0230634	0.977778	1	1	1	1	1	0.989474	0.964706	0.986842	0.0348807	0.964706	1.27188	3.56754	0.781064	0	0	-0.00222679	-0.000147503	-0.00693632	0.000492361	-0.00748373	-0.000903168	0.00477433	-0.00451498	0.984688	0.983897	0.983176	0.986679	0.983275	0.988266	0.981917	0.978398	0.974425	0.00748373	0.974425	5.31266	202.89	0.995095	0	0	0	0.0111722	0.00482702	0.00825304	0	0.0129652	0.00827201	0.00103344	1	1	0.99278	0.997468	0.99631	1	0.993711	0.995995	0.999308	0.0129652	0.99278	3.37769	29.3029	0.967	0	0
Zfp131	0.00967089	0.0776404	0.028415	0.0350031	0.0706867	0.043357	0.0648132	0.0855012	0.966346	0.953846	0.918552	0.941176	0.952703	0.931034	0.941176	0.931475	0.916933	0.0855012	0.916933	6.33402	563.419	0.998228	0	0	0.159918	0.169075	0.0725738	0.0330518	0.103824	0.0127072	0.117639	0.214064	0.990826	0.896552	0.877778	0.948148	0.977099	0.9125	0.985714	0.91716	0.786667	0.214064	0.786667	-68.3512	2.06746e-30	2.06746e-30	1	0	0.0311197	0.0158016	0.0267064	0.0108891	0.0100716	0.0339941	0.0562304	0.133196	0.950502	0.93149	0.94137	0.933069	0.946632	0.945116	0.932397	0.921122	0.840463	0.133196	0.840463	-293.832	2.45643e-128	2.45643e-128	1	0	-0.000522531	0.0184162	-0.0198172	-0.0136256	-0.0219357	-0.0261157	0.120411	0.220612	0.82825	0.824242	0.799662	0.840729	0.851884	0.852107	0.855615	0.692308	0.552453	0.220612	0.552453	-418.693	1.45929e-182	1.45929e-182	1	0	0.0285815	0.0281223	0.0110166	-0.0235705	-0.00493661	-0.00966356	0.0961413	0.163485	0.864617	0.825186	0.827712	0.846932	0.898135	0.877121	0.872789	0.771044	0.671322	0.163485	0.671322	-470.536	4.45488e-205	4.45488e-205	1	0	-0.0126944	0.0269366	0.0143992	-0.00914634	0.00689488	0.0188879	0.0951985	0.129804	0.935013	0.937888	0.93361	0.939332	0.95585	0.944966	0.938365	0.898363	0.844203	0.129804	0.844203	-325.689	3.58955e-142	3.58955e-142	1	0	-0.0443807	-0.0963713	-0.159329	-0.141368	-0.0932278	-0.0815698	-0.141787	-0.0415764	0.901639	0.9	0.944444	0.973684	0.958333	0.956522	0.945946	0.965812	0.938111	0.159329	0.9	-2.95959	0.0518399	0.049285	1	0	0.175867	-0.0191052	-0.0485958	-0.00606798	0.0275161	0.00118476	0.0552048	0.134419	0.925373	0.821429	0.885714	0.945455	0.931034	0.913793	0.934426	0.901639	0.810714	0.175867	0.810714	-11.2911	1.24832e-05	1.2483e-05	1	0	-0.181487	-0.134842	-0.117017	-0.235152	-0.192761	-0.126196	-0.0209616	-0.0396815	0.855556	0.93617	0.901099	0.911111	0.966667	0.945946	0.905263	0.847059	0.802632	0.235152	0.802632	-0.276539	0.758404	0.431302	0	0	-0.00875621	0.018741	0.0143197	-0.0220464	-0.0238867	-0.00718258	0.0678319	0.0698807	0.904594	0.906602	0.886435	0.882969	0.919014	0.921773	0.905967	0.849685	0.810742	0.0698807	0.810742	-26.081	4.71168e-12	4.71168e-12	1	0	0.0872304	0.0418839	0.0551282	0.0323467	-0.0301618	-0.0288458	0.0718481	0.10412	0.958678	0.91954	0.945848	0.936709	0.95203	0.980306	0.977987	0.927904	0.897578	0.10412	0.897578	-28.4251	4.51992e-13	4.51992e-13	1	0
Zfp14	-0.00947622	-0.00947622	0.022141	-0.00947622	-0.00375428	0.00862397	0.00542373	0.0281323	0.990385	1	1	0.98366	1	0.997701	0.990712	0.993031	0.980831	0.0281323	0.980831	-5.0736	0.00625984	0.0062209	0	0	0.0220277	0.0154301	0.022899	0.010273	-0.021421	0.00446531	0.044128	0.0240901	0.990826	0.954023	0.977778	0.977778	0.984733	1	0.985714	0.95858	0.953333	0.044128	0.953333	-11.6641	8.59688e-06	8.59681e-06	0	0	-0.0124356	-0.00999364	-0.000200934	-0.0113285	-0.0135934	-0.0163609	-0.00562994	0.0154377	0.982609	0.989183	0.986166	0.982152	0.988601	0.989302	0.99122	0.985707	0.963885	0.0163609	0.963885	-65.6882	2.96479e-29	2.96479e-29	0	0	0.00232681	0.00712787	-0.000126169	-0.00161022	-0.00419977	-0.00137216	-0.000768061	-1.4829e-05	0.977528	0.971044	0.964547	0.974544	0.979212	0.981226	0.979021	0.973734	0.969811	0.00712787	0.964547	9.6056	14847.7	0.999933	0	0	0.00356362	0.0052516	0.00351852	-0.00468388	-0.00184953	-0.00252844	-0.000104348	0.000330957	0.981496	0.974251	0.973274	0.976138	0.987267	0.984394	0.983673	0.979607	0.975791	0.0052516	0.973274	-22.8039	1.24854e-10	1.24854e-10	0	0	-0.00953135	-0.000733329	-0.00360258	-0.00724835	-5.63216e-05	0.000215634	-0.00310267	0.0157763	0.991379	0.990683	0.991701	0.992502	0.996137	0.991946	0.991824	0.992679	0.977437	0.0157763	0.977437	-33.293	3.47558e-15	3.47558e-15	0	0	0	0	0	0.0455694	0	0	0	0.00727514	1	1	1	1	0.979167	1	1	1	0.996743	0.0455694	0.979167	1.8824	6.56927	0.867887	0	0	-0.0314134	-0.0314134	-0.0314134	-0.00406832	-0.0314134	-0.0314134	-0.0137756	0.00500569	0.985075	1	1	1	0.988506	1	1	0.989071	0.975	0.0314134	0.975	0.892208	2.44051	0.709346	0	0	0	0.0178425	0.0383047	0	0	0.0603239	0.0295806	0.127793	1	1	0.989011	0.977778	1	1	0.968421	0.976471	0.907895	0.127793	0.907895	-3.92857	0.0196718	0.0192923	1	0	0.00494303	-0.00461043	-0.00114858	0.00188885	-0.00383054	-0.0120142	0.0141849	0.0136236	0.972909	0.974235	0.97897	0.976213	0.974472	0.980443	0.983725	0.963096	0.946292	0.0141849	0.946292	-4.2081	0.0148747	0.0146567	1	0	-0.00262122	-0.003903	-0.000436504	0.00651306	-0.00655866	0.0177776	0.00238979	0.0111782	0.991736	0.994253	0.99278	0.992405	0.98893	0.995624	0.984277	0.990654	0.983391	0.0177776	0.983391	5.59176	268.207	0.996285	0	0
Zfp141	-0.0155584	0.00183385	-0.00421398	-0.0398431	-0.0436664	-0.0028175	-0.0313337	-0.00611061	0.956731	0.961538	0.941176	0.957516	0.972973	0.970115	0.956656	0.970964	0.954633	0.0436664	0.941176	9.9276	20488.1	0.999951	0	0	0.00888715	-0.0242837	-0.0365239	-0.127946	-0.0495359	-0.0107403	-0.0628784	-0.0103248	0.899083	0.885057	0.911111	0.911111	0.961832	0.9125	0.9	0.928994	0.843333	0.127946	0.843333	-27.6426	9.88484e-13	9.88484e-13	1	0	-0.0187576	0.00582585	-0.00931952	-0.0213826	0.000794269	-0.0134162	-0.0162192	-0.0203323	0.959197	0.965144	0.954545	0.960833	0.971503	0.957674	0.964004	0.965061	0.957924	0.0213826	0.954545	-52.9572	1.0023e-23	1.0023e-23	0	0	-0.0155237	-0.0198134	-0.0407688	-0.0575945	-0.0500938	-0.0432948	-0.0358934	-0.0295717	0.818218	0.823569	0.822172	0.843481	0.878735	0.861686	0.859317	0.827928	0.797736	0.0575945	0.797736	-79.1161	4.36825e-35	4.36825e-35	1	0	0.0176211	0.0125929	-0.00502166	-0.0509186	-0.0424496	-0.0451086	-0.0309697	-0.0378896	0.842252	0.809294	0.81419	0.836376	0.895789	0.878485	0.87483	0.854643	0.845438	0.0509186	0.809294	-259.941	1.2855e-113	1.2855e-113	1	0	-0.0383114	-0.0400057	-0.0244416	-0.0749609	-0.0617112	-0.0619474	-0.0529093	-0.0787576	0.908488	0.92236	0.940526	0.935242	0.964128	0.955705	0.954717	0.949612	0.949605	0.0787576	0.908488	-100.15	3.20233e-44	3.20233e-44	1	0	0.00204462	0.0310557	0.0794777	-0.0345857	0.0174046	-0.0345857	0.0331413	0.0111679	0.967213	0.95	0.962963	0.947368	1	0.978261	1	0.957265	0.980456	0.0794777	0.947368	-0.0567849	0.944797	0.485808	0	0	-0.164888	-0.196899	-0.0455209	-0.209562	-0.253854	-0.0703594	-0.213175	-0.170566	0.835821	0.928571	0.942857	0.890909	0.965517	1	0.885246	0.972678	0.939286	0.253854	0.835821	-1.26009	0.283629	0.220959	1	0	-0.0634038	-0.0127945	-0.0795822	0.0121087	-0.0406221	-0.0409386	-0.0780552	-0.0777625	0.922222	0.957447	0.923077	0.966667	0.916667	0.945946	0.947368	0.952941	0.934211	0.0795822	0.916667	3.27609	26.472	0.963599	0	0	-0.0261591	-0.0445884	-0.0199825	-0.0387326	-0.051688	-0.0429629	-0.0496165	-0.0265992	0.897527	0.909823	0.923239	0.904853	0.927817	0.928292	0.924051	0.921692	0.872123	0.051688	0.872123	-15.3848	2.08203e-07	2.08203e-07	1	0	-0.0163408	-0.0187035	-0.0420724	-0.0931656	-0.0583886	-0.107227	-0.0474804	-0.010974	0.929752	0.936782	0.935018	0.944304	0.97417	0.958425	0.977987	0.953271	0.924567	0.107227	0.924567	-2.3501	0.0953595	0.0870577	1	0
Zfp142	-0.0404798	-0.0203942	-0.0290003	-0.0154742	-0.031085	-0.0575186	-0.0171927	-0.000611234	0.961538	0.984615	0.963801	0.977124	0.969595	0.970115	0.990712	0.972125	0.959105	0.0575186	0.959105	3.34151	28.2617	0.965826	0	0	-0.0184004	0.0237271	-0.0266372	-0.0231458	0.0142759	0.0368549	0.00597366	0.0542318	0.963303	0.965517	0.944444	0.977778	0.977099	0.95	0.942857	0.952663	0.891667	0.0542318	0.891667	-9.8853	5.09177e-05	5.09151e-05	1	0	0.00909241	0.00480431	0.00632604	-0.0105202	0.00614918	0.022258	0.00397533	0.0543716	0.971237	0.963942	0.966403	0.966287	0.976166	0.966512	0.958736	0.968237	0.921459	0.0543716	0.921459	-132.627	2.51542e-58	2.51542e-58	1	0	-0.00513474	0.0183541	0.00186362	-0.000450529	0.0106524	0.0175924	0.0467739	0.0545771	0.92175	0.921886	0.895329	0.912969	0.925942	0.914176	0.902921	0.857947	0.827925	0.0545771	0.827925	-103.187	1.53589e-45	1.53589e-45	1	0	0.00826042	0.00993667	0.00867786	-0.00640712	-0.000841816	0.00150935	0.0284066	0.0391667	0.931177	0.915912	0.915049	0.918298	0.944153	0.935909	0.927721	0.899479	0.872439	0.0391667	0.872439	-124.681	7.10666e-55	7.10666e-55	1	0	-0.0191478	0.00711644	-0.00814281	-0.00425408	-0.019959	0.00238526	0.014071	0.0273634	0.962202	0.968944	0.965422	0.974778	0.972406	0.979195	0.967925	0.96124	0.939723	0.0273634	0.939723	-86.7746	2.06189e-38	2.06189e-38	1	0	-0.0224727	0.0593178	-0.00328205	-0.0149241	0.0668172	-0.0629811	0.00170813	-0.0361153	0.95082	0.95	0.944444	0.973684	0.979167	0.934783	1	0.965812	0.988599	0.0668172	0.934783	-1.69967	0.182743	0.154508	1	0	0	0.078488	0.120518	0.0291115	0.0926149	0	0.0690188	0.0616109	1	1	0.942857	0.945455	0.988506	0.948276	1	0.961749	0.957143	0.120518	0.942857	-1.34122	0.261527	0.20731	1	0	0.0831667	0.0813131	0.074547	0.0204887	0.143527	0.0882582	0.153272	0.122215	0.988889	0.914894	0.923077	0.955556	0.983333	0.891892	0.936842	0.905882	0.881579	0.153272	0.881579	-1.83651	0.159372	0.137464	1	0	-0.0234841	0.00202378	0.00151828	-0.0360522	-0.0253642	0.0116377	0.013368	0.0127716	0.93404	0.94847	0.933754	0.924833	0.960387	0.950456	0.920434	0.918092	0.882353	0.0360522	0.882353	-30.1601	7.97358e-14	7.97358e-14	1	0	0.0285976	0.00290446	0.0233935	0.0016189	0.0373672	-0.00673699	0.0365778	0.0611802	0.979339	0.971264	0.978339	0.972152	0.97786	0.967177	0.981132	0.963952	0.947405	0.0611802	0.947405	1.96359	7.12485	0.876921	0	0
Zfp143	0.113597	0.0833005	0.0276868	0.00410161	0.0682838	0.0250116	0.0253962	0.0676882	0.956731	0.9	0.914027	0.937908	0.945946	0.914943	0.944272	0.944251	0.919489	0.113597	0.9	11.5103	99742.8	0.99999	0	0	0.0557388	0.0598047	0.00700178	0.014264	-0.0414597	0.0346228	0.0348875	0.159471	0.954128	0.908046	0.911111	0.940741	0.938931	0.9625	0.928571	0.911243	0.783333	0.159471	0.783333	-49.0138	5.17079e-22	5.17079e-22	1	0	0.0194308	0.0139318	0.0310895	-0.0131249	0.0308658	-0.00612994	0.0263071	0.074108	0.944482	0.93149	0.936759	0.926624	0.951295	0.928372	0.946444	0.930651	0.876928	0.074108	0.876928	-167.229	2.36365e-73	2.36365e-73	1	0	0.0212241	0.012004	0.0130947	0.0144356	0.0325678	0.0359973	0.0953025	0.103529	0.85634	0.826263	0.829488	0.830753	0.849285	0.828352	0.825175	0.742696	0.690566	0.103529	0.690566	-190.405	2.0327e-83	2.0327e-83	1	0	0.0412461	0.0213099	0.0129791	-0.0115654	0.032336	0.0194361	0.0654424	0.103132	0.861688	0.816134	0.831689	0.849021	0.885178	0.841667	0.842687	0.79838	0.735568	0.103132	0.735568	-232.951	6.77047e-102	6.77047e-102	1	0	0.0479857	0.00840064	-0.00924332	-0.0189144	-0.00955953	0.0258226	0.00402754	0.0788585	0.932361	0.900621	0.934993	0.944785	0.954746	0.947651	0.927673	0.937984	0.870883	0.0788585	0.870883	-204.347	1.79085e-89	1.79085e-89	1	0	0.071987	0.000731276	0.0277934	-0.0324649	0.0703207	0.0653606	0.0291507	0.0630049	0.967213	0.95	0.981481	0.973684	1	0.956522	0.945946	0.974359	0.960912	0.071987	0.945946	-1.68732	0.185014	0.156128	1	0	-0.0353695	-0.032616	-0.0532008	0.0036239	-0.0447013	-0.0680773	-0.0509048	0.0509514	0.910448	0.964286	0.942857	0.927273	0.931034	0.948276	0.967213	0.939891	0.882143	0.0680773	0.882143	3.60081	36.6279	0.973424	0	0	0.164485	0.0739595	0.0409616	0.0608599	0.0573592	0.0808826	0.166915	0.121349	1	0.893617	0.945055	0.966667	0.966667	0.972973	0.957895	0.917647	0.894737	0.166915	0.893617	-3.20418	0.040592	0.0390085	1	0	0.0115648	0.0333297	0.0318726	0.00295428	0.0106522	0.0414528	0.0458431	0.0456069	0.915194	0.911433	0.895899	0.888677	0.919014	0.911343	0.884268	0.876688	0.84399	0.0458431	0.84399	-17.7248	2.00552e-08	2.00552e-08	1	0	-0.0726625	-0.0145965	-0.0518063	-0.0412932	-0.0514075	-0.0489548	0.020739	0.0237976	0.92562	0.954023	0.931408	0.944304	0.937269	0.945295	0.943396	0.914553	0.898962	0.0726625	0.898962	1.36129	3.90124	0.79597	0	0
Zfp146	-0.00192477	-0.0160062	0.0228359	0.0060851	0.00866236	0.0125278	0.012093	0.011935	0.971154	0.969231	0.9819	0.957516	0.969595	0.96092	0.962848	0.963995	0.9623	0.0228359	0.957516	13.6291	829969	0.999999	0	0	-0.128902	-0.06408	-0.127289	-0.0706172	-0.0847063	-0.130284	-0.0269472	-0.0157499	0.899083	0.965517	0.922222	0.97037	0.938931	0.9375	0.971429	0.905325	0.833333	0.130284	0.833333	-61.6813	1.62994e-27	1.62994e-27	1	0	-0.00579481	0.0141675	0.0179943	0.0113087	0.0126105	0.0302108	0.0122436	0.0326033	0.978595	0.980769	0.970356	0.966287	0.973057	0.970698	0.960492	0.970884	0.946003	0.0326033	0.946003	-76.0291	9.57119e-34	9.57119e-34	1	0	0.0138529	0.0164383	-0.00148774	0.00856117	0.0101403	0.0117343	0.0479595	0.0819363	0.905297	0.880808	0.878447	0.901617	0.899524	0.89272	0.893871	0.837577	0.759245	0.0819363	0.759245	-161.639	6.3257e-71	6.3257e-71	1	0	0.00875782	0.0147856	-0.0100103	-0.0162924	-0.00864515	-0.00225737	0.0234915	0.0445534	0.89976	0.88111	0.872256	0.902353	0.921479	0.907879	0.89915	0.868528	0.826816	0.0445534	0.826816	-153.248	2.78679e-67	2.78679e-67	1	0	0.0394591	-0.000813305	-0.00418505	-0.0212929	-0.0167691	-0.00594333	0.00278054	0.0100224	0.954244	0.928571	0.958506	0.965235	0.972406	0.969799	0.964151	0.959087	0.939229	0.0394591	0.928571	-93.5667	2.31464e-41	2.31464e-41	1	0	0.0882693	-0.00738728	-0.0480766	0.0473746	0.109575	0.0633692	-0.0219731	-0.0328831	0.983607	0.95	0.981481	1	0.958333	0.913043	0.945946	0.982906	0.993485	0.109575	0.913043	-2.30707	0.0995523	0.0905389	1	0	-0.098188	-0.125288	-0.0606691	-0.0931402	-0.09812	-0.0863314	-0.0863195	-0.0724523	0.910448	0.964286	1	0.963636	0.977011	0.982759	0.983607	0.967213	0.964286	0.125288	0.910448	5.13147	169.265	0.994127	0	0	-0.0830302	-0.0683938	-0.0465412	-0.0388371	-0.024783	-0.102134	-0.0352246	0.0600579	0.944444	0.978723	0.967033	0.966667	0.966667	0.945946	1	0.952941	0.842105	0.102134	0.842105	-6.1806	0.00206918	0.00206491	1	0	-0.00672455	-0.00473367	-0.00377643	-0.0143845	0.00522524	-0.00978315	0.0197653	0.024158	0.951708	0.958132	0.952681	0.951475	0.964789	0.953064	0.9566	0.935194	0.902813	0.024158	0.902813	-9.69715	6.14584e-05	6.14546e-05	1	0	0.0697182	0.0286789	0.0110577	-0.012359	-0.00423136	0.0324569	0.0356446	0.0485916	0.975207	0.942529	0.967509	0.967089	0.98524	0.984683	0.965409	0.962617	0.949481	0.0697182	0.942529	3.51467	33.6048	0.971102	0	0
Zfp148	-0.0814706	-0.0558093	0.0213071	0.024836	-0.0393536	0.0617997	0.00768319	0.195577	0.653846	0.669231	0.669683	0.637255	0.625	0.650575	0.616099	0.643438	0.546965	0.195577	0.546965	22.0295	3.69238e+09	1	0	0	-0.197724	-0.0263465	-0.0694522	-0.124297	-0.12707	0.0593158	-0.0214155	0.292314	0.495413	0.551724	0.477778	0.511111	0.557252	0.55	0.442857	0.473373	0.191667	0.292314	0.191667	-90.6026	4.48525e-40	4.48525e-40	1	0	-0.0186914	0.0600458	-0.0070078	-0.042418	0.00736696	0.0346899	0.00949029	0.117473	0.580602	0.576923	0.545455	0.571145	0.607772	0.573953	0.559263	0.580201	0.423562	0.117473	0.423562	-475.27	3.91558e-207	3.91558e-207	1	0	-0.00171762	0.0774371	-0.0240556	-0.0260901	-0.0409732	-0.000446133	0.119776	-0.0529294	0.269262	0.256566	0.212718	0.271758	0.307059	0.299234	0.289593	0.181185	0.200755	0.119776	0.181185	-159.438	5.71303e-70	5.71303e-70	1	0	0.07771	0.101631	-0.0195759	-0.0730944	-0.0676678	-0.0580812	-0.00439787	-0.152571	0.276624	0.216657	0.211263	0.291621	0.359433	0.33803	0.323129	0.274371	0.294227	0.152571	0.211263	-420.578	2.21523e-183	2.21523e-183	1	0	-0.0257216	-0.0346796	-0.0688758	-0.170921	-0.074669	-0.0870737	-0.0183145	0.0194971	0.52321	0.540373	0.560166	0.584867	0.652318	0.595973	0.579245	0.55211	0.447793	0.170921	0.447793	-668.381	5.31648e-291	5.31648e-291	1	0	0.0810413	-0.140112	-0.0149459	-0.172238	-0.0344786	0.248162	-0.187274	-0.199112	0.57377	0.6	0.703704	0.631579	0.708333	0.652174	0.513514	0.726496	0.760586	0.248162	0.513514	-14.2685	6.35726e-07	6.35726e-07	1	0	-0.00848482	0.101508	-0.121258	-0.0989288	-0.295266	-0.314993	-0.206588	0.192941	0.507463	0.571429	0.428571	0.618182	0.632184	0.724138	0.704918	0.644809	0.385714	0.314993	0.385714	-10.058	4.28401e-05	4.28382e-05	1	0	-0.0256551	-0.208677	0.0431391	-0.226734	0.113605	-0.000853701	-0.0334592	0.394036	0.544444	0.553191	0.593407	0.511111	0.666667	0.432432	0.526316	0.494118	0.236842	0.394036	0.236842	9.01596	8233.43	0.999879	0	0	-0.0104813	0.0724725	0.0248839	0.00810211	0.0282362	0.0130825	0.0674913	0.148032	0.477032	0.470209	0.430074	0.437678	0.490317	0.460235	0.453888	0.411341	0.286445	0.148032	0.286445	-31.4074	2.29055e-14	2.29055e-14	1	0	-0.0950546	-0.0243469	-0.206877	-0.00255382	-0.0986957	-0.141348	-0.157019	0.121051	0.557851	0.609195	0.566787	0.640506	0.579336	0.610503	0.610063	0.630174	0.46436	0.206877	0.46436	-27.6824	9.49909e-13	9.49909e-13	1	0
Zfp157	-0.0885926	-0.0546992	-0.0919926	-0.0669086	-0.102483	-0.100063	-0.0651639	-0.0334255	0.932692	0.961538	0.941176	0.960784	0.956081	0.963218	0.965944	0.95122	0.934824	0.102483	0.932692	5.39766	220.888	0.995493	0	0	-0.0206475	-0.154048	-0.0406293	-0.127202	-0.0118683	-0.0598709	-0.0710459	0.0212872	0.87156	0.862069	0.955556	0.881481	0.938931	0.875	0.9	0.893491	0.765	0.154048	0.765	-61.3523	2.26479e-27	2.26479e-27	1	0	0.0228646	0.0112514	0.0176519	-0.00190711	0.0105478	0.0123284	0.00537655	0.027496	0.961873	0.950721	0.955863	0.950917	0.964767	0.955814	0.956102	0.960296	0.929874	0.027496	0.929874	-98.8078	1.22549e-43	1.22549e-43	1	0	0.0117091	0.0356435	0.0237798	0.0162612	0.024077	0.00743429	0.0408401	0.0401113	0.877608	0.855892	0.828362	0.846921	0.874838	0.855556	0.871658	0.814527	0.793962	0.0408401	0.793962	-98.0768	2.54552e-43	2.54552e-43	1	0	0.0195238	0.0187124	0.00873353	-0.0154365	-0.00455057	-0.0029399	0.0186985	0.0294043	0.884585	0.850533	0.854279	0.872223	0.908522	0.893182	0.885374	0.854498	0.824022	0.0294043	0.824022	-199.915	1.50722e-87	1.50722e-87	1	0	-0.0075669	0.0200716	0.0357044	-0.00162318	0.00217392	0.0296866	0.0182168	0.0251437	0.952255	0.944099	0.943292	0.941377	0.963024	0.958389	0.944654	0.949182	0.926713	0.0357044	0.926713	-119.397	1.40188e-52	1.40188e-52	1	0	0.0694036	-0.0403558	0.10619	-0.0403558	0.0554306	0.075811	0.0822344	0.0118077	0.967213	0.9	1	0.921053	1	0.956522	0.945946	0.931624	0.978827	0.10619	0.9	-7.16014	0.000776947	0.000776344	1	0	-0.198287	-0.065041	-0.0683539	-0.144245	-0.131868	-0.141995	-0.152497	-0.070824	0.835821	0.964286	0.857143	0.909091	0.954023	0.948276	0.95082	0.95082	0.875	0.198287	0.835821	-3.87136	0.02083	0.020405	1	0	-0.00105214	-0.020363	0.0126697	0.0997457	-0.0730394	0.00137989	0.090939	0.0580917	0.955556	0.957447	0.956044	0.955556	0.9	1	0.957895	0.905882	0.881579	0.0997457	0.881579	-0.184648	0.831397	0.453969	0	0	0.0192432	0.0057824	0.00681804	0.0129053	-0.0231397	-0.00872499	0.0260617	0.0808173	0.929329	0.921095	0.923239	0.918173	0.926056	0.943937	0.931284	0.907291	0.818414	0.0808173	0.818414	-38.7852	1.43152e-17	1.43152e-17	1	0	0.0922045	0.0481482	0.0248811	0.00804698	0.00122065	0.0197497	0.0343766	0.0495891	0.971074	0.931034	0.938628	0.951899	0.9631	0.969365	0.955975	0.949266	0.932872	0.0922045	0.931034	-2.44599	0.0866405	0.0797324	1	0
Zfp160	0.0102805	-0.0309506	0.0135284	0.059027	0.0508652	0.0444399	0.0555139	0.0385197	0.947115	0.938462	0.954751	0.937908	0.922297	0.924138	0.925697	0.921022	0.923962	0.059027	0.921022	14.9364	3.06765e+06	1	0	0	0.073487	0.249137	0.079178	0.0257599	-0.00181324	0.0565809	0.071124	0.216268	0.917431	0.862069	0.766667	0.866667	0.900763	0.9125	0.885714	0.869822	0.691667	0.249137	0.691667	-64.8599	6.7877e-29	6.7877e-29	1	0	0.0170596	0.0183055	0.0355295	0.011801	0.0466384	0.0122336	0.0393848	0.116497	0.926421	0.917067	0.916337	0.905801	0.921762	0.900465	0.918349	0.9063	0.822931	0.116497	0.822931	-277.248	3.91307e-121	3.91307e-121	1	0	0.060502	0.0613596	0.0305238	0.026203	0.018292	0.03017	0.111116	0.229744	0.807384	0.740741	0.738323	0.777434	0.800346	0.79272	0.78733	0.685875	0.542642	0.229744	0.542642	-236.384	2.18732e-103	2.18732e-103	1	0	0.0232398	0.0339708	0.00129117	-0.0309108	-0.0166197	0.0173109	0.0475817	0.129712	0.810969	0.774291	0.767897	0.802617	0.858036	0.832273	0.796259	0.764391	0.6527	0.129712	0.6527	-345.947	5.7172e-151	5.7172e-151	1	0	0.011357	0.0124967	-0.00931057	-0.05258	-0.0199244	0.000384232	0.0461112	0.0865921	0.893899	0.885093	0.899032	0.910702	0.93819	0.919463	0.90566	0.882429	0.820158	0.0865921	0.820158	-319.23	2.29249e-139	2.29249e-139	1	0	-0.111879	-0.0885818	0.0169336	-1.08109e-05	-0.010006	-0.0669059	-0.0197171	-0.0410831	0.868852	0.95	0.962963	0.921053	0.916667	0.934783	0.945946	0.931624	0.956026	0.111879	0.868852	-5.90922	0.00271431	0.00270696	1	0	0.00670748	-0.0701742	-0.207538	-0.191142	0.0340802	0.083594	-0.0616596	-0.0127688	0.865672	0.892857	0.885714	0.981818	0.977011	0.862069	0.836066	0.907104	0.853571	0.207538	0.836066	-5.32771	0.00485518	0.00483172	1	0	0.0504402	-0.0632518	-0.137487	0.280813	0.0510001	0.0980108	0.00230046	0.132945	0.911111	0.87234	0.923077	0.966667	0.766667	0.864865	0.852632	0.905882	0.75	0.280813	0.75	-7.91722	0.000364415	0.000364282	1	0	0.0429839	0.0530227	0.0170634	0.0253601	0.0420619	0.0449314	0.0894846	0.128968	0.897527	0.867955	0.855941	0.867745	0.882923	0.864407	0.866184	0.826283	0.741688	0.128968	0.741688	-49.4953	3.19501e-22	3.19501e-22	1	0	0.145068	0.113846	0.0774895	0.00407773	0.0900542	0.0911153	0.0703083	0.166689	0.958678	0.890805	0.909747	0.924051	0.9631	0.925602	0.921384	0.934579	0.869204	0.166689	0.869204	-16.4113	7.45861e-08	7.45861e-08	1	0
Zfp169	0.00477944	-0.00619199	0.0194842	-0.00780482	-0.0209658	-0.0340956	0.00323011	0.0360979	0.966346	0.961538	0.968326	0.95098	0.966216	0.972414	0.981424	0.963995	0.943131	0.0360979	0.943131	5.68385	294.079	0.996611	0	0	-0.00440638	0.0164728	-0.0312182	-0.0133024	-0.0294854	-0.0301176	0.0768309	0.0405415	0.944954	0.942529	0.944444	0.962963	0.961832	0.9625	0.957143	0.893491	0.873333	0.0768309	0.873333	-37.2808	6.44415e-17	6.44415e-17	1	0	0.00737619	0.00821478	0.0101795	0.0100034	0.00963766	0.0153671	0.0155792	0.049371	0.973913	0.967548	0.969038	0.966782	0.968394	0.967907	0.964881	0.965061	0.929523	0.049371	0.929523	-97.6686	3.82899e-43	3.82899e-43	1	0	-0.00423075	0.0119873	-0.0169667	-0.0172066	-0.00306221	0.00722572	0.0706624	0.106477	0.902087	0.902357	0.874508	0.911249	0.92421	0.906513	0.896339	0.818279	0.741132	0.106477	0.741132	-235.836	3.7835e-103	3.7835e-103	1	0	0.00543301	0.0185324	-0.00386312	-0.00229686	-0.0122915	-0.0024471	0.0433039	0.110537	0.905085	0.894186	0.87671	0.904662	0.918351	0.918939	0.907653	0.858403	0.77095	0.110537	0.77095	-245.286	2.97589e-107	2.97589e-107	1	0	0.00986185	0.0154045	0.000105219	0.00419184	-0.0153459	0.00846524	0.00841186	0.0297907	0.965517	0.965839	0.964039	0.973415	0.974062	0.979195	0.967925	0.968992	0.942688	0.0297907	0.942688	-91.847	1.29222e-40	1.29222e-40	1	0	-0.0334925	0.0335756	0.00819195	-0.0334925	0.0606715	-0.0334925	0.0122873	-0.00295591	0.967213	1	0.962963	0.973684	1	0.956522	1	0.974359	0.986971	0.0606715	0.956522	0.759667	2.13756	0.681281	0	0	0.0129502	-0.0130383	0.0570392	-0.0501695	0.0439181	0.0216473	0.0665612	0.0166989	0.955224	0.928571	0.971429	0.927273	0.988506	0.931034	0.95082	0.923497	0.939286	0.0665612	0.923497	4.39494	81.0394	0.987811	0	0	-0.0567469	-0.00692254	-0.00998631	-0.028443	0.0482268	0.0359472	-0.00125651	0.0535462	0.966667	1	0.956044	0.966667	0.983333	0.945946	0.947368	0.952941	0.894737	0.0567469	0.894737	0.970419	2.63905	0.725203	0	0	0.0129929	0.0299393	0.0123892	0.000468432	0.011389	0.0481295	0.0275706	0.0362362	0.978799	0.971014	0.958991	0.963844	0.975352	0.968709	0.940325	0.954095	0.928389	0.0481295	0.928389	-10.0326	4.39421e-05	4.39402e-05	1	0	0.0173138	0.0305285	0.00526393	-0.0413184	0.00530877	-0.0442824	0.0215249	0.0661659	0.958678	0.954023	0.945848	0.959494	0.98155	0.962801	0.987421	0.954606	0.920415	0.0661659	0.920415	-12.3979	4.12709e-06	4.12707e-06	1	0
Zfp174	-0.0152009	-0.0104462	-0.020636	-0.00403163	-0.00903115	-0.020636	-0.0103884	-0.0151563	0.985577	0.992308	0.99095	1	0.993243	0.993103	1	0.994193	0.997444	0.020636	0.985577	4.32837	75.8204	0.986983	0	0	-0.0248729	0.00179678	-0.0110531	-0.0188839	-0.033078	-0.033078	-0.0236832	-0.0151107	0.981651	0.988506	0.966667	0.985185	0.992366	1	1	0.994083	0.981667	0.033078	0.966667	3.1634	23.6508	0.959433	0	0	0.00283338	0.00574278	0.0013454	0.00269142	-0.00257028	0.00713434	0.00414895	0.0074011	0.994649	0.99399	0.991436	0.994051	0.993782	0.996279	0.99122	0.992059	0.987377	0.0074011	0.987377	-5.82279	0.00295934	0.00295061	0	0	0.00255223	0.00111954	-0.00345858	-0.011282	-0.00698733	-0.00682378	0.0056824	0.0670417	0.965088	0.956229	0.957794	0.966632	0.976613	0.970498	0.970794	0.952828	0.864906	0.0670417	0.864906	-105.925	9.94308e-47	9.94308e-47	1	0	0.00821533	0.0100201	0.00422361	-0.00247212	-0.0043969	0.00153638	0.00454755	0.00724135	0.973509	0.961175	0.960865	0.968771	0.979783	0.979091	0.972789	0.968036	0.959963	0.0100201	0.959963	-41.7876	7.11024e-19	7.11024e-19	0	0	-0.00304154	0.00517363	-0.00818675	0.00349729	-0.000140166	0.00539739	-0.00372446	-0.00533757	0.988727	0.990683	0.988935	0.994547	0.990066	0.989933	0.98805	0.993109	0.991765	0.00818675	0.98805	7.26418	1428.22	0.9993	0	0	0	0	0	0	0	0	0	0.00810271	1	1	1	1	1	1	1	1	0.996743	0.00810271	0.996743	2.77763	16.0808	0.941455	0	0	0	0	0	0	0.0351687	0	0.0215802	0.0154766	1	1	1	1	1	0.982759	1	0.989071	0.989286	0.0351687	0.982759	2.12287	8.35507	0.893106	0	0	0	0.0722208	0.0185868	0.00962192	0	0.0143199	0	0.0152559	1	1	0.956044	0.988889	0.983333	1	0.989474	1	0.986842	0.0722208	0.956044	1.08216	2.95104	0.746902	0	0	-0.00856999	0.000921333	-0.00598819	-0.000979179	-0.00841764	-0.0071276	-0.00328125	0.000762129	0.984688	0.990338	0.983176	0.986679	0.984155	0.98957	0.985533	0.985599	0.97954	0.00856999	0.97954	17.7226	4.97542e+07	1	0	0	0.0153717	0.00888497	0.0256083	0	0.00692976	0.0176447	0.0143423	0.00832759	1	0.988506	0.99639	0.987342	1	0.995624	0.990566	0.993324	0.995156	0.0256083	0.987342	4.93475	139.038	0.992859	0	0
Zfp180	0.0208142	0.0534535	0.0478371	0.0161631	0.0354648	0.000512697	0.0322848	0.0642456	0.990385	0.976923	0.954751	0.960784	0.97973	0.972414	0.987616	0.972125	0.954633	0.0642456	0.954633	3.82332	45.7558	0.978612	0	0	-0.0168764	0.00701705	0.0719634	0.0015946	0.0428238	-0.0260395	0.0260516	0.0738802	0.972477	0.965517	0.966667	0.925926	0.969466	0.95	0.985714	0.952663	0.883333	0.0738802	0.883333	-29.4816	1.57143e-13	1.57143e-13	1	0	0.0116816	0.0170639	0.00535723	0.013955	-0.0112048	-0.00809904	-0.0143666	0.0256249	0.961204	0.951923	0.95191	0.957858	0.954404	0.966047	0.964881	0.969825	0.927069	0.0256249	0.927069	-138.382	7.96992e-61	7.96992e-61	1	0	-0.00985575	0.0329501	0.00909673	-0.00990695	0.00138123	-0.00808818	0.0265238	0.0439799	0.882022	0.886869	0.838492	0.868593	0.902122	0.880843	0.893048	0.840257	0.790943	0.0439799	0.790943	-97.9957	2.7607e-43	2.7607e-43	1	0	0.01357	0.00840837	-0.00274257	-0.0182151	-0.0220338	-0.0110804	0.00455464	0.00113558	0.895634	0.871253	0.87496	0.891247	0.922819	0.917727	0.903231	0.884003	0.873371	0.0220338	0.871253	-161.745	5.68948e-71	5.68948e-71	1	0	-0.00667827	6.59115e-06	-0.0118009	-0.0217789	-0.00958574	-0.0239823	-0.00714594	0.0350077	0.95557	0.947205	0.964039	0.97137	0.977925	0.968456	0.976101	0.965547	0.927042	0.0350077	0.927042	-131.317	9.331e-58	9.331e-58	1	0	0.130229	-0.0562793	-0.10855	-0.0510012	-0.0577547	-0.10855	-0.0646567	-0.0699539	0.918033	0.9	0.962963	1	0.979167	0.978261	1	0.974359	0.982085	0.130229	0.9	-0.838323	0.432435	0.301888	1	0	-0.000862893	0.220023	0.071324	0.0322949	0.143149	0.020015	0.031656	0.090659	0.985075	0.964286	0.828571	0.927273	0.965517	0.896552	0.967213	0.956284	0.907143	0.220023	0.828571	2.9017	18.2051	0.947931	0	0	0	0.0348162	0.0916142	0	0	0.030019	0.013789	0.103096	1	1	0.978022	0.944444	1	1	0.978947	0.988235	0.894737	0.103096	0.894737	-7.89703	0.000371847	0.000371709	1	0	-0.0112706	0.0338618	0.0273884	0.00901774	0.00632202	0.0271136	0.0302131	0.0400114	0.96702	0.972625	0.943218	0.940057	0.960387	0.959583	0.942134	0.939694	0.907928	0.0400114	0.907928	-12.8685	2.57799e-06	2.57798e-06	1	0	-0.0594234	-0.0198451	0.00417976	-0.00609763	-0.0380647	-0.0441265	-0.0470615	0.0103246	0.954545	0.977011	0.963899	0.949367	0.948339	0.971554	0.977987	0.977303	0.940484	0.0594234	0.940484	-0.532344	0.587227	0.36997	1	0
Zfp182	-0.030291	-0.000713492	-0.0447745	-0.00101058	0.0169733	0.0233484	0.0200797	0.0930828	0.923077	0.938462	0.909502	0.937908	0.915541	0.910345	0.913313	0.912892	0.870288	0.0930828	0.870288	5.08321	161.291	0.993838	0	0	-0.0609214	-0.0304674	-0.080811	0.00142986	0.0916086	-0.0948676	0.0860063	0.187022	0.862385	0.896552	0.866667	0.896296	0.877863	0.8	0.914286	0.804734	0.636667	0.187022	0.636667	-84.9981	1.21842e-37	1.21842e-37	1	0	0.03116	0.0255099	0.0265893	0.02586	0.0124246	0.0122683	0.0130913	0.107502	0.905686	0.887019	0.889328	0.887457	0.893264	0.895349	0.8964	0.899418	0.797686	0.107502	0.797686	-372.594	1.52852e-162	1.52852e-162	1	0	-0.00311954	0.0455304	0.0274247	0.0138089	0.0192726	0.0114868	0.1178	0.0925357	0.802167	0.799327	0.740574	0.770554	0.80078	0.789655	0.794735	0.667113	0.646792	0.1178	0.646792	-212.442	5.4674e-93	5.4674e-93	1	0	0.0546674	0.0799494	0.0476559	0.0288735	0.0225434	0.0365989	0.0666728	0.046763	0.837859	0.774693	0.75517	0.788212	0.831341	0.826515	0.806122	0.771478	0.760708	0.0799494	0.75517	-243.874	1.2219e-106	1.2219e-106	1	0	-0.0269613	0.0337009	-0.00310621	-0.0127406	-0.0128977	-0.00277752	0.0390591	0.071717	0.880637	0.900621	0.878285	0.900477	0.910044	0.904698	0.899371	0.875108	0.818511	0.071717	0.818511	-282.924	1.34195e-123	1.34195e-123	1	0	-0.10891	0.0154515	0.0374704	0.0268435	-0.0268246	-0.0371491	-0.0826518	-0.0167266	0.918033	0.95	0.925926	0.921053	0.916667	0.934783	0.945946	0.965812	0.947883	0.10891	0.916667	1.70013	5.47468	0.845552	0	0	0.203749	0.00413364	0.0546473	0.0104483	-0.00035999	0.0461866	0.117497	0.131582	0.910448	0.821429	0.942857	0.890909	0.942529	0.948276	0.918033	0.879781	0.832143	0.203749	0.821429	-3.37123	0.0343474	0.0332069	1	0	-0.00719778	0.1301	0.0169349	0.100427	-0.049167	-0.0111665	0.152553	0.239761	0.911111	0.914894	0.835165	0.888889	0.866667	0.918919	0.915789	0.811765	0.684211	0.239761	0.684211	-11.854	7.10995e-06	7.1099e-06	1	0	-0.0102266	0.0426785	0.0556778	0.0630249	0.0401593	0.0339006	0.0787904	0.112978	0.890459	0.89211	0.860147	0.843007	0.860035	0.860495	0.860759	0.828083	0.744246	0.112978	0.744246	-50.2885	1.44541e-22	1.44541e-22	1	0	0.124954	0.0603517	0.0575915	0.0731099	0.0291147	0.0452192	0.0244626	0.149829	0.909091	0.867816	0.888087	0.881013	0.878229	0.905908	0.896226	0.905207	0.825606	0.149829	0.825606	-11.2011	1.36589e-05	1.36587e-05	1	0
Zfp184	0	0	0	0	0	0	0.00440641	0	1	1	1	1	1	1	1	0.997677	1	0.00440641	0.997677	3.49333	32.8953	0.970497	0	0	-0.0187404	-0.00765603	0.00624256	0.00803167	0.0229585	-0.0187404	-0.00824055	0.0248117	0.990826	1	0.988889	0.985185	0.984733	0.975	1	0.994083	0.956667	0.0248117	0.956667	-12.6258	3.28597e-06	3.28596e-06	0	0	-0.00126727	-0.00126727	-0.000259995	0.0030931	0.000312186	-0.00126727	-0.000333459	-0.00126727	0.999331	1	1	0.999504	0.997409	0.99907	1	0.999471	1	0.0030931	0.997409	3.74226	42.1933	0.976848	0	0	0.00077939	0.00212919	0.00109043	0.00204083	0.00160031	0.00133617	0.00474283	0.00447314	0.999197	0.99798	0.996061	0.997592	0.997401	0.996935	0.997943	0.993031	0.992453	0.00474283	0.992453	5.74491	312.597	0.996811	0	0	0.00028971	0.00099133	8.2344e-05	9.6926e-05	0.000316197	0.000183035	0.00217288	0.00430626	0.998802	0.998189	0.997296	0.99868	0.998995	0.998636	0.998299	0.996818	0.992551	0.00430626	0.992551	7.67473	2153.25	0.999536	0	0	0.00382503	-0.00262066	-0.00262066	-0.00209279	-0.00262066	-0.000272008	-0.0011197	-0.00148018	0.997347	0.996894	1	1	0.999448	1	0.998742	0.999139	0.999341	0.00382503	0.996894	5.61102	273.423	0.996356	0	0	0	0	0	0	0	0	0.0203411	0	1	1	1	1	1	1	1	0.991453	1	0.0203411	0.991453	1.51591	4.55357	0.819936	0	0	NA	NA	NA	NA	NA	NA	NA	NA	NA	NA	NA	NA	NA	NA	NA	NA	NA	NA	NA	NA	NA	NA	NA	NA	0	0	0	0	0	0	0.00880868	0.0325161	1	1	1	1	1	1	1	0.988235	0.973684	0.0325161	0.973684	1.86337	6.44541	0.865689	0	0	-0.00553638	-0.00196358	-0.00547156	-0.00311165	-0.00811425	0.000864364	-0.00534588	-0.00607223	0.994111	0.99839	0.994742	0.998097	0.996479	1	0.992767	0.9982	0.997442	0.00811425	0.992767	7.46748	1750.2	0.999429	0	0	0	0.0148425	0	0	0	0.00659873	0.00247282	0	1	1	0.99278	1	1	1	0.996855	0.998665	1	0.0148425	0.99278	1.71782	5.57235	0.847847	0	0
Zfp185	NA	NA	NA	NA	NA	NA	NA	NA	NA	NA	NA	NA	NA	NA	NA	NA	NA	NA	NA	NA	NA	NA	NA	NA	-0.0343777	-0.0351523	-0.00859222	-0.0187168	0.0109832	0.0281228	-0.000139268	-0.00816204	0.972477	0.988506	0.988889	0.977778	0.977099	0.9625	0.957143	0.964497	0.953333	0.0351523	0.953333	-13.2138	1.82518e-06	1.82518e-06	0	0	0.00223379	0	0.000929211	0	0	0	0	0	1	0.998798	1	0.999504	1	1	1	1	1	0.00223379	0.998798	5.92459	374.126	0.997334	0	0	-0.000616403	0.00114729	-0.000390299	0.000231785	5.68526e-05	3.50588e-05	0.00100597	-0.00031296	0.999197	1	0.998875	0.999656	0.999134	0.999617	0.999589	0.998392	0.999245	0.00114729	0.998392	10.3786	32164.3	0.999969	0	0	-0.000144789	-0.000132922	0.000258753	0.000217134	0.000462173	0.00018391	-0.000204545	0.000567219	0.999601	0.999598	0.999682	0.99923	0.999553	0.999394	0.99949	0.999711	0.999069	0.000567219	0.999069	15.0473	3.42736e+06	1	0	0	-0.00132669	0.00685337	0.00207761	-7.17129e-05	-0.00132669	0.000204205	-0.00132669	-0.000263107	0.999337	1	0.995851	0.997955	0.999448	1	0.999371	1	0.999177	0.00685337	0.995851	3.59212	36.3109	0.973198	0	0	NA	NA	NA	NA	NA	NA	NA	NA	NA	NA	NA	NA	NA	NA	NA	NA	NA	NA	NA	NA	NA	NA	NA	NA	0	0	0	0	0	0	0	0.00500503	1	1	1	1	1	1	1	1	0.996429	0.00500503	0.996429	3.9384	51.3366	0.980893	0	0	0.0885043	0.411204	0.196251	0.151706	0.0615376	0.335754	0.160371	0.0561615	0.888889	0.851064	0.659341	0.788889	0.816667	0.837838	0.726316	0.788235	0.789474	0.411204	0.659341	-4.4515	0.0116611	0.0115267	1	1	0.00621704	0.00025556	-0.000169074	-0.00134995	-0.00134995	-0.00134995	-0.000770834	-0.00134995	0.998822	0.995169	0.998948	0.999049	1	1	1	0.9991	1	0.00621704	0.995169	5.43863	230.127	0.995673	0	0	0	0	0	0	0	0.00624828	0	0	1	1	1	1	1	1	0.996855	1	1	0.00624828	0.996855	4.30225	73.8661	0.986643	0	0
Zfp189	-0.0214534	-0.0142438	-0.00233283	-0.00548589	-0.019642	0.00124511	-0.0058891	-0.00416073	0.985577	0.992308	0.99095	0.986928	0.986486	0.995402	0.987616	0.989547	0.988498	0.0214534	0.985577	10.1561	25747.2	0.999961	0	0	0.00599459	0.00072374	-0.0653619	-0.0263692	-0.0135923	-0.0463234	-0.0596869	0.0184964	0.963303	0.954023	0.955556	0.992593	0.969466	0.9625	0.985714	0.994083	0.918333	0.0653619	0.918333	-15.7961	1.37988e-07	1.37988e-07	1	0	0.00165559	0.00738193	-0.00560042	-0.0118055	0.0053343	-0.00300413	-0.012717	-0.00128341	0.977926	0.978365	0.974967	0.98116	0.983938	0.976279	0.979807	0.985707	0.970547	0.012717	0.970547	-35.658	3.26533e-16	3.26533e-16	0	0	-0.00101997	0.0114358	0.0148887	0.00343787	0.0027015	0.00168381	-0.00212093	0.00161498	0.95305	0.950842	0.93641	0.936705	0.952793	0.949042	0.953517	0.949879	0.931321	0.0148887	0.931321	-6.98991	0.000921128	0.000920281	1	0	0.0080234	0.0155015	0.00976509	-0.00751627	-0.00712964	-0.00603514	-0.016475	-0.0180294	0.95008	0.938443	0.931435	0.939081	0.963923	0.959394	0.957993	0.965143	0.961825	0.0180294	0.931435	-97.1224	6.61121e-43	6.61121e-43	1	0	-0.00175634	0.0111611	-0.00460166	-0.0122476	-0.00932175	-0.00358701	-0.0121803	-0.0203346	0.974801	0.975155	0.972337	0.982277	0.987307	0.984564	0.981132	0.985788	0.986166	0.0203346	0.972337	-16.2225	9.00872e-08	9.00872e-08	0	0	-0.0366651	0.0294784	-0.0366651	-0.0366651	-0.0366651	0.0233037	0.0526646	-0.0327223	0.983607	1	0.962963	1	1	1	0.972973	0.965812	0.998371	0.0526646	0.962963	-3.44416	0.0319316	0.0309436	0	0	-0.0597622	0.018188	-0.0154188	-0.0597622	-0.0597622	-0.0597622	-0.0426817	-0.0420564	0.955224	1	0.971429	0.981818	1	1	1	0.989071	0.989286	0.0597622	0.955224	0.878611	2.40755	0.706534	0	0	-0.0344058	-0.0560889	-0.059156	-0.041182	-0.0249266	-0.0631777	-0.0682113	-0.0185511	0.955556	0.978723	0.989011	0.977778	0.983333	0.972973	0.989474	0.988235	0.947368	0.0682113	0.947368	2.99721	20.0297	0.952448	0	0	-0.00490546	0.0072194	-0.00517051	0.00457993	-0.00432778	-0.0130109	0.00765128	0.00954937	0.977621	0.982287	0.973712	0.980019	0.977993	0.980443	0.985533	0.970297	0.961637	0.0130109	0.961637	10.6593	42586.2	0.999977	0	0	0.0139176	0.0185925	-0.00464521	0.0265644	0.0116338	0.0201038	0.0145131	0.00454713	0.991736	0.982759	0.981949	0.994937	0.98155	0.984683	0.984277	0.986649	0.988927	0.0265644	0.98155	8.95204	7723.65	0.999871	0	0
Zfp2	-0.022037	-0.00584509	-0.012853	-0.0124878	-0.014548	-0.013723	-0.00958011	-0.0168487	0.985577	0.992308	0.99095	0.993464	0.989865	0.993103	0.993808	0.99187	0.99361	0.022037	0.985577	9.13486	9273	0.999892	0	0	0.035969	0.0496781	0.0528917	0.042557	0.0190433	0	0.0366485	0.0665254	1	0.977011	0.966667	0.97037	0.977099	0.9875	1	0.976331	0.928333	0.0665254	0.928333	-23.5031	6.20473e-11	6.20473e-11	1	0	-0.00342056	0.00193702	-0.00513574	-0.0106001	-0.00951014	-0.0118539	-0.00576057	-0.00890486	0.98796	0.987981	0.986166	0.99058	0.994301	0.993023	0.993854	0.99153	0.990533	0.0118539	0.986166	3.56193	35.2312	0.9724	0	0	0.00312395	0.011131	0.0108453	-0.000364887	0.00633211	-0.00266352	0.00996019	-8.40254e-05	0.945827	0.9367	0.927406	0.931201	0.951494	0.941762	0.949404	0.925757	0.923774	0.011131	0.923774	-34.1887	1.41912e-15	1.41912e-15	1	0	0.0103269	0.0109818	0.00688539	-0.00453375	-0.00184198	0.00276897	0.00786627	-0.00119048	0.958333	0.942265	0.944003	0.948977	0.96772	0.959848	0.954762	0.9488	0.945996	0.0109818	0.942265	-55.3814	8.87531e-25	8.87531e-25	1	0	-0.000737079	0.00283099	0.00103353	-0.00749183	-0.011898	0.00244573	-0.00417579	-0.0189628	0.979443	0.97205	0.983402	0.98364	0.988411	0.989933	0.98239	0.985788	0.991436	0.0189628	0.97205	-13.3696	1.56194e-06	1.56194e-06	0	0	-0.035709	-0.035709	0.0594793	-0.035709	-0.035709	-0.035709	-0.024173	-0.0230811	0.983607	1	1	0.947368	1	1	1	0.991453	0.995114	0.0594793	0.947368	-0.19474	0.823048	0.451468	0	0	0	0.0317711	0	0.0267799	0.0261081	0.0122475	0.0484231	0.00895899	1	1	0.971429	1	0.988506	0.982759	0.983607	0.972678	0.996429	0.0484231	0.971429	1.32589	3.76553	0.79016	0	0	0.0343939	0.0571676	0.0533573	0.0287754	0.0458675	0.0343353	0.0633038	0.0358615	1	0.978723	0.967033	0.966667	0.983333	0.945946	0.978947	0.964706	0.960526	0.0633038	0.945946	2.74082	15.4997	0.939393	0	0	-0.00116816	0.0107334	0.0051619	0.0119175	0.00104687	0.00540711	0.015826	0.00052695	0.989399	0.990338	0.981073	0.982873	0.982394	0.98957	0.98915	0.978398	0.987212	0.015826	0.978398	9.64705	15476.1	0.999935	0	0	0.0163998	-0.0272982	-0.0297763	-0.015887	-0.0127096	0.00115541	-0.0141948	-0.0246105	0.983471	0.977011	0.99278	0.997468	0.99262	0.989059	0.984277	0.990654	0.994464	0.0297763	0.977011	3.96102	52.5111	0.981312	0	0
Zfp202	0	0	0	0.0153792	0.0132269	0.00708921	0.00906366	0.0135852	1	1	1	1	0.993243	0.990805	0.996904	0.995354	0.992332	0.0153792	0.990805	2.79836	16.4178	0.942587	0	0	0.0484868	-0.00323556	-0.0339207	0.022743	0.0552106	-0.0196154	-0.0046011	0.0347372	0.972477	0.942529	0.977778	0.992593	0.954198	0.9375	0.985714	0.976331	0.918333	0.0552106	0.918333	-16.1254	9.92768e-08	9.92768e-08	1	0	-0.00715996	0.00115758	-0.000596428	0.00208254	0.0104533	-0.00181925	0.00433904	0.0223432	0.994649	0.998798	0.994071	0.995042	0.993782	0.989767	0.99561	0.993118	0.975806	0.0223432	0.975806	-49.7375	2.50759e-22	2.50759e-22	0	0	0.00140119	0.00376323	0.00207515	0.00691683	0.00571612	0.0127898	0.0177423	0.0140904	0.988363	0.988552	0.981429	0.985552	0.984409	0.982375	0.976964	0.967569	0.963019	0.0177423	0.963019	-27.3871	1.27627e-12	1.27627e-12	0	0	0.00110352	0.00146129	0.00133496	-0.00100596	0.00550434	0.00147517	0.00834324	0.0298998	0.991747	0.989942	0.989023	0.990323	0.992628	0.985606	0.989796	0.981053	0.954376	0.0298998	0.954376	-36.8519	9.89542e-17	9.89542e-17	0	0	0.00653886	0.00454601	0.00740384	-0.0036045	0.00501756	0.0117626	0.00252631	0.0425581	0.993369	0.987578	0.990318	0.990457	0.995585	0.991946	0.98805	0.992248	0.959651	0.0425581	0.959651	-125.227	4.11777e-55	4.11777e-55	0	0	0	0	0	0	0	0	0.00598698	0	1	1	1	1	1	1	1	0.991453	1	0.00598698	0.991453	1.0172	2.76544	0.734427	0	0	0	0	0	0	0	0	0.020236	0.03927	1	1	1	1	1	1	1	0.989071	0.967857	0.03927	0.967857	-2.92737	0.0535378	0.0508171	0	0	-0.019058	0.0329204	-0.019058	0.0130579	-0.019058	-0.019058	0.0224834	-0.019058	0.988889	1	0.967033	1	0.983333	1	1	0.976471	1	0.0329204	0.967033	0.146067	1.15727	0.536452	0	0	-0.00525241	0.0059774	-0.00957743	0.00963555	-0.00931697	0.0202006	0.00786742	0.0213532	0.975265	0.979066	0.970557	0.980019	0.96831	0.981747	0.962025	0.965797	0.938619	0.0213532	0.938619	-6.21478	0.00199965	0.00199566	1	0	-0.0164127	-0.0125966	-0.0164127	-0.0164127	-0.0131232	-0.00348427	-0.00197565	0.00298608	0.991736	1	0.99639	1	1	0.997812	0.993711	0.993324	0.988235	0.0164127	0.988235	-0.48449	0.616011	0.381192	0	0
Zfp207	0.0544989	0.0596533	0.0505231	-0.00647457	-0.0460988	-0.0800181	0.0314683	0.087584	0.754808	0.723077	0.696833	0.712418	0.746622	0.758621	0.783282	0.736353	0.692013	0.087584	0.692013	16.9763	2.35887e+07	1	0	0	0.145662	0.0397509	-0.123066	-0.0699203	0.159416	0.00674739	0.0458536	0.401329	0.733945	0.632184	0.666667	0.777778	0.778626	0.6125	0.714286	0.680473	0.336667	0.401329	0.336667	-147.874	6.01096e-65	6.01096e-65	1	1	-0.0274959	0.0612482	0.0358484	-0.00424466	0.0696546	0.0836507	0.0647967	0.188952	0.773244	0.770433	0.73386	0.746158	0.776166	0.730233	0.726076	0.739545	0.580996	0.188952	0.580996	-626.232	1.07392e-272	1.07392e-272	1	0	0.0101887	-0.015542	-0.0238342	-0.0357828	-0.0238448	-0.0164684	0.0922711	0.269997	0.493579	0.466667	0.471581	0.499828	0.547423	0.52682	0.515426	0.391852	0.266415	0.269997	0.266415	-222.449	2.46323e-97	2.46323e-97	1	0	0.0155726	0.00312778	0.00246836	-0.0652778	-0.0174748	-0.0176693	0.0523876	0.197751	0.53328	0.488634	0.495864	0.524632	0.620016	0.571364	0.555102	0.48626	0.359404	0.197751	0.359404	-518.547	6.28199e-226	6.28199e-226	1	0	0.000629041	0.025183	-0.0218597	-0.0697287	-0.0059028	0.0472836	0.0301253	-0.00777996	0.658488	0.652174	0.673582	0.702113	0.740618	0.69396	0.661635	0.664944	0.599473	0.0697287	0.599473	-700.015	9.71016e-305	9.71016e-305	1	0	-0.0891672	0.226131	0.121648	0.0359264	-0.184232	-0.0440697	-0.0917485	-0.015003	0.704918	0.8	0.648148	0.684211	0.75	0.847826	0.783784	0.803419	0.802932	0.226131	0.648148	-17.3562	2.89947e-08	2.89947e-08	1	0	0.0898898	0.243033	0.276208	0.27479	0.266354	0.360841	0.190036	0.359759	0.80597	0.75	0.657143	0.618182	0.701149	0.706897	0.639344	0.704918	0.542857	0.360841	0.542857	-13.5463	1.30898e-06	1.30898e-06	1	0	0.011449	-0.0712353	-0.0599215	-0.102472	-0.169368	-0.0376907	-0.135768	0.115059	0.7	0.702128	0.703297	0.733333	0.783333	0.783784	0.715789	0.776471	0.5	0.169368	0.5	-5.78014	0.00308828	0.00307877	1	0	0.0386567	0.0478651	0.0491867	0.0522308	0.0304276	0.09595	0.0756349	0.161371	0.693757	0.673108	0.667718	0.636537	0.677817	0.671447	0.629295	0.620162	0.485934	0.161371	0.485934	-71.7327	7.02914e-32	7.02914e-32	1	0	0.101701	0.0987703	-0.0285689	-0.00906304	0.0798214	0.0382676	0.169176	0.244889	0.764463	0.735632	0.729242	0.777215	0.778598	0.737418	0.757862	0.692924	0.615917	0.244889	0.615917	-47.4743	2.41098e-21	2.41098e-21	1	0
Zfp212	-0.0315679	-0.0045387	0.0350317	0.0206886	-0.0176981	0.00730408	0.0167073	0.00446755	0.975962	0.984615	0.977376	0.957516	0.966216	0.986207	0.975232	0.96748	0.971885	0.0350317	0.957516	10.7089	44752.5	0.999978	0	0	-0.00186873	-0.0159226	0.00689498	0.0619726	-0.00611464	0.00181089	0.041834	0.0609064	0.981651	0.977011	0.988889	0.977778	0.946565	0.9875	0.985714	0.95858	0.913333	0.0619726	0.913333	-19.308	4.11745e-09	4.11745e-09	1	0	-0.0166872	0.00279345	-0.00269968	-0.0066769	-0.00486092	-0.0129421	0.00343234	0.0166202	0.973244	0.979567	0.971673	0.973723	0.97772	0.975349	0.978929	0.971943	0.951964	0.0166872	0.951964	-61.6029	1.76288e-27	1.76288e-27	0	0	0.0126105	-0.0046868	0.00185634	-0.00338569	-0.00154299	-0.00522886	0.00723107	0.00299957	0.945827	0.929966	0.944851	0.9398	0.952793	0.94751	0.95434	0.929241	0.921509	0.0126105	0.921509	-24.6537	1.96349e-11	1.96349e-11	1	0	0.00897928	0.00447517	0.00555406	-0.000166161	0.00815076	-0.00247387	0.00787426	0.0139366	0.957801	0.943271	0.948457	0.949307	0.963923	0.952121	0.961224	0.947787	0.929236	0.0139366	0.929236	-64.5932	8.86232e-29	8.86232e-29	1	0	-0.00365665	-0.0185456	0.006042	-0.00386356	0.00156833	0.0134463	-0.000134734	0.00635579	0.974801	0.975155	0.987552	0.976823	0.982892	0.979195	0.972956	0.978467	0.96805	0.0185456	0.96805	-27.0148	1.85185e-12	1.85185e-12	0	0	-0.0354158	-0.0371808	-0.0442977	-0.0563935	-0.0759242	0.046926	-0.0699372	-0.0574232	0.967213	0.95	0.981481	0.973684	0.979167	1	0.945946	0.991453	0.991857	0.0759242	0.945946	0.383355	1.4672	0.594682	0	0	0.0980239	0.110966	0.0934154	0.029173	0.0470244	0.105132	0.0426665	0.0841805	1	0.928571	0.914286	0.945455	0.988506	0.965517	0.95082	0.978142	0.942857	0.110966	0.914286	-0.482624	0.617162	0.381633	0	0	-0.0101095	-0.0178496	-0.0419728	-0.0505529	-0.0258691	0.00987015	-0.0121768	0.0723843	0.966667	0.978723	0.978022	0.988889	1	0.972973	0.968421	0.976471	0.894737	0.0723843	0.894737	-0.788322	0.454607	0.312529	0	0	0.00645687	0.0132618	-0.0117543	-0.0122863	-0.0112	-0.00662299	0.00916139	0.00660945	0.968198	0.961353	0.953733	0.971456	0.975352	0.973924	0.971067	0.956796	0.941176	0.0132618	0.941176	0.841497	2.31984	0.69878	1	0	0.0235254	-0.00884975	0.00568402	-0.0026806	0.0086443	0.00187994	-0.00708379	0.0231544	0.983471	0.971264	0.98917	0.982278	0.98893	0.982495	0.984277	0.989319	0.970242	0.0235254	0.970242	4.68085	107.861	0.990814	0	0
Zfp213	0	0.00334211	0	0.00718195	0.0342627	0.0200328	0.00251471	0.0108858	1	1	0.995475	1	0.996622	0.981609	0.990712	0.998839	0.994249	0.0342627	0.981609	-0.864012	0.421468	0.296502	0	0	0	0.0319672	0.0111537	0.00763008	0.00983884	0	0.0125179	0.0200743	1	1	0.977778	0.992593	0.992366	0.9875	1	0.994083	0.981667	0.0319672	0.977778	1.85906	6.41768	0.865187	0	0	0.00511732	0.00422886	0.00431208	-0.00147181	-0.000415633	-0.00265588	0.000494496	0.00832225	0.997324	0.99399	0.994071	0.994051	0.997409	0.996744	0.998244	0.996294	0.989481	0.00832225	0.989481	-0.997897	0.368654	0.269355	0	0	0.000583265	0.00669612	0.0111972	-0.000420514	-0.00242521	0.00206412	0.0104717	-0.00199706	0.98114	0.977104	0.972425	0.968008	0.982243	0.983525	0.979432	0.965693	0.97283	0.0111972	0.965693	-9.10606	0.000110991	0.000110979	0	0	0.00846625	0.00509892	0.00644374	-0.00567044	-0.00351668	0.000550708	0.00348234	0.0103076	0.982827	0.973245	0.974388	0.974709	0.989501	0.985606	0.982313	0.977871	0.964618	0.0103076	0.964618	-36.9297	9.15486e-17	9.15486e-17	0	0	-0.00946626	-0.00696361	0.00437911	-0.00880589	-0.0104083	-0.00618573	-0.00832501	-0.00419521	0.990053	0.996894	0.994467	0.989775	0.996689	0.997315	0.994969	0.996124	0.991601	0.0104083	0.989775	-5.53438	0.00394866	0.00393313	0	0	-0.033231	-0.033231	-0.033231	-0.033231	-0.033231	0.0116413	-0.0275692	-0.033231	0.983607	1	1	1	1	1	0.972973	0.991453	1	0.033231	0.972973	-1.43455	0.238223	0.192391	0	0	0	0	0	0	0	0	0	0.0199126	1	1	1	1	1	1	1	1	0.985714	0.0199126	0.985714	0.905921	2.47421	0.712165	0	0	NA	NA	NA	NA	NA	NA	NA	NA	NA	NA	NA	NA	NA	NA	NA	NA	NA	NA	NA	NA	NA	NA	NA	NA	0.00591455	0.0148148	0.00657295	0.00207771	0.00514111	0.00814456	-0.00192762	0.0087586	0.996466	0.991948	0.984227	0.989534	0.995599	0.993481	0.990958	0.9973	0.984655	0.0148148	0.984227	4.34346	76.9737	0.987175	0	0	-0.00940951	-0.0136526	-0.00626915	-0.0116295	-0.0110704	-0.00812107	-0.00577766	-0.0101071	0.987603	0.994253	0.99639	0.992405	0.99262	0.995624	0.993711	0.993324	0.993772	0.0136526	0.987603	9.46787	12937.3	0.999923	0	0
Zfp217	-0.000620476	-0.0411806	-0.0647545	-0.0470327	-0.0440773	-0.0555374	0.000485318	0.0135806	0.9375	0.938462	0.945701	0.96732	0.956081	0.951724	0.962848	0.939605	0.92524	0.0647545	0.92524	3.5558	35.0159	0.972234	0	0	0.0390277	0.0417135	0.0340382	-0.0108629	-0.0155194	-0.038919	0.00541277	0.150069	0.944954	0.91954	0.9	0.925926	0.938931	0.9375	0.957143	0.934911	0.763333	0.150069	0.763333	-68.1223	2.59945e-30	2.59945e-30	1	0	0.0261621	0.00668118	0.00914917	-0.0264375	-0.015617	-0.0112204	-0.0173531	0.0497683	0.925084	0.909856	0.920949	0.9177	0.939378	0.932558	0.926251	0.934357	0.865007	0.0497683	0.865007	-227.591	1.43985e-99	1.43985e-99	1	0	0.0194091	0.00730785	-0.00914704	-0.00940455	-0.0214849	-0.0267046	-0.00654571	-0.0354826	0.907705	0.880808	0.890827	0.911249	0.92291	0.931418	0.937474	0.903779	0.92	0.0354826	0.880808	-51.9095	2.85754e-23	2.85754e-23	1	0	0.0215014	0.00206982	-0.00893362	-0.0248906	-0.0352311	-0.0256946	-0.0312233	-0.00636233	0.897098	0.866425	0.879415	0.896635	0.926952	0.928939	0.919218	0.919005	0.885475	0.0352311	0.866425	-190.721	1.48225e-83	1.48225e-83	1	0	0.0417445	0.0109887	-0.0135615	-0.024022	-0.000443612	-0.0206783	0.0442183	0.181907	0.937003	0.906832	0.940526	0.949557	0.960817	0.945638	0.953459	0.923342	0.808794	0.181907	0.808794	-469.425	1.35316e-204	1.35316e-204	1	0	-0.0164829	0.027896	-0.0300741	0.00322356	0.0929437	-0.139393	0.016921	0.0516294	0.918033	0.95	0.925926	0.947368	0.9375	0.891304	1	0.931624	0.921824	0.139393	0.891304	-1.71032	0.180808	0.153123	1	0	-0.115238	-0.0934813	0.0940421	0.0529391	0.0698764	0.10413	0.0771542	0.291334	0.910448	0.964286	0.914286	0.854545	0.873563	0.862069	0.836066	0.852459	0.685714	0.291334	0.685714	-16.9165	4.50058e-08	4.50058e-08	1	0	0.0715744	-0.00401835	0.0755392	0.0298202	0.0301458	0.0810657	0.0290117	0.0150189	0.966667	0.914894	0.956044	0.922222	0.95	0.945946	0.915789	0.941176	0.907895	0.0810657	0.907895	0.786478	2.19565	0.687075	0	0	0.0168192	-0.000278836	0.00300822	-0.00977972	0.00101683	-0.00188763	-0.0199545	0.0452108	0.912839	0.898551	0.905363	0.899144	0.919014	0.910039	0.907776	0.917192	0.820972	0.0452108	0.820972	-33.0921	4.24915e-15	4.24915e-15	1	0	0.00926956	0.0123566	0.0129357	0.00303466	0.0232	-0.0184208	0.00859622	0.10013	0.958678	0.954023	0.956679	0.951899	0.95572	0.947484	0.968553	0.954606	0.896194	0.10013	0.896194	-17.8495	1.77031e-08	1.77031e-08	1	0
Zfp219	0.016652	0.0388313	0.036708	0.0214157	0.0154061	0.0563267	0.0256577	0.0120359	0.985577	0.984615	0.954751	0.96732	0.97973	0.97931	0.962848	0.979094	0.982748	0.0563267	0.954751	4.98568	146.303	0.993211	0	0	0.0169118	0.053547	0.112397	0.0231273	0.0452784	0.0123174	-0.0208524	0.0971929	0.954128	0.931034	0.911111	0.896296	0.946565	0.9125	0.942857	0.964497	0.83	0.112397	0.83	-46.544	6.11235e-21	6.11235e-21	1	0	-0.00591611	-0.00609886	-0.00857135	-0.0235226	-0.0201614	0.0182623	0.0055627	0.01107	0.956522	0.957933	0.958498	0.95885	0.968912	0.965116	0.945566	0.954473	0.930224	0.0235226	0.930224	-124.211	1.13749e-54	1.13749e-54	1	0	-0.00534662	-0.0241319	-0.00885137	-0.0424171	-0.0417578	-0.0330548	-0.0289018	-0.0244342	0.826244	0.820202	0.828362	0.822497	0.870074	0.867816	0.858906	0.825516	0.788679	0.0424171	0.788679	-127.013	6.90084e-56	6.90084e-56	1	0	0.0181429	0.0146354	0.00998179	-0.0291576	-0.0388638	-0.0247834	-0.032025	-0.00860262	0.838126	0.805472	0.8091	0.821421	0.879593	0.876818	0.859864	0.859416	0.807263	0.0388638	0.805472	-272.878	3.09387e-119	3.09387e-119	1	0	0.00826906	0.00713777	-0.00650133	-0.0314797	-0.0190306	-0.00819321	-0.0203659	-0.00633055	0.939655	0.928571	0.950207	0.9591	0.975717	0.965772	0.959748	0.966408	0.944829	0.0314797	0.928571	-77.9237	1.43931e-34	1.43931e-34	1	0	0.169727	-0.045814	0.0264383	-0.00186148	-0.0258384	0.0777076	-0.0588902	-0.0522599	0.934426	0.85	0.981481	0.947368	0.958333	0.978261	0.918919	0.991453	0.988599	0.169727	0.85	-3.86594	0.0209431	0.0205135	1	0	-0.0516907	0.0755974	-0.0202371	0.038336	0.054673	0.0292745	-0.0202224	-0.0201411	0.970149	1	0.885714	0.981818	0.954023	0.948276	0.95082	0.972678	0.971429	0.0755974	0.885714	2.51381	12.3519	0.925105	0	0	0.0346868	-0.00694444	0.045232	-0.0111604	-0.0325206	0.0245078	0.0498037	0.00420047	0.955556	0.914894	0.945055	0.911111	0.95	0.972973	0.936842	0.917647	0.907895	0.0498037	0.907895	5.64006	281.478	0.99646	0	0	-0.000942301	0.0140109	0.00902929	0.0081446	-0.00886671	-0.00898013	0.03739	-0.0102777	0.929329	0.929147	0.914826	0.915319	0.930458	0.9309	0.933092	0.89919	0.905371	0.03739	0.89919	-7.79873	0.000410255	0.000410087	1	0	0.0217979	0.0303727	0.0625804	0.0391601	0.0367621	0.0355741	0.03181	0.0193604	0.979339	0.977011	0.967509	0.956962	0.95941	0.969365	0.971698	0.971963	0.975087	0.0625804	0.956962	10.2677	28787.3	0.999965	0	0
Zfp229	-0.0219889	-0.0198739	-0.0174796	0.00817438	-0.00910896	-0.00582855	-0.018486	-0.0256305	0.975962	0.984615	0.9819	0.986928	0.972973	0.97931	0.981424	0.987224	0.990415	0.0256305	0.972973	10.5677	38860.3	0.999974	0	0	0.0382148	-0.0162008	0.0452715	-0.0118873	-0.0612915	-0.0402592	-0.0353119	0.0464337	0.963303	0.942529	0.955556	0.940741	0.969466	1	0.985714	0.982249	0.896667	0.0612915	0.896667	-30.346	6.62042e-14	6.62042e-14	1	0	-0.00685791	0.0083383	0.00846119	0.00262003	0.00605613	0.016567	0.000202748	0.0243457	0.978595	0.980769	0.97365	0.974715	0.97772	0.975349	0.969271	0.979354	0.954067	0.0243457	0.954067	-59.0137	2.34797e-26	2.34797e-26	0	0	0.0119873	0.00563019	0.00468547	0.000396889	0.0108798	0.00729897	0.0127866	0.0264012	0.9374	0.921886	0.924592	0.932233	0.941966	0.931034	0.935006	0.914768	0.882264	0.0264012	0.882264	-48.5409	8.29751e-22	8.29751e-22	1	0	0.00530111	0.0075067	-0.00150563	-0.00672285	-0.0048429	-0.00131253	-0.0115862	0.0148985	0.934239	0.920338	0.919345	0.931053	0.946945	0.939545	0.936224	0.940411	0.902235	0.0148985	0.902235	-81.9133	2.66384e-36	2.66384e-36	1	0	0.0116328	-0.00420182	-0.0156283	-7.46043e-05	-0.0195793	-0.00580523	-0.00911109	-0.00558173	0.970159	0.956522	0.97787	0.980913	0.975717	0.986577	0.976101	0.979759	0.970356	0.0195793	0.956522	-20.6688	1.05597e-09	1.05597e-09	0	0	0.133067	0	0	0	0	0	0.0215205	0.0342871	1	0.95	1	1	1	1	1	0.991453	0.985342	0.133067	0.95	1.62942	5.1009	0.83609	0	0	-0.0325112	-0.0325112	0.0217839	0.016822	0.00413028	0.0207048	-0.000806932	-0.0147036	0.985075	1	1	0.963636	0.965517	0.982759	0.967213	0.983607	0.989286	0.0325112	0.963636	3.59587	36.4476	0.973296	0	0	-0.0509032	0.0239287	-0.00172152	-0.0150652	-0.0297195	-0.0145763	0.00965942	-0.0249546	0.966667	1	0.956044	0.966667	0.983333	0.972973	0.978947	0.964706	0.960526	0.0509032	0.956044	3.56177	35.2254	0.972395	0	0	0.000484752	0.00764084	0.0122938	-0.00701481	0.00947233	0.0118445	0.0101773	0.00515774	0.96702	0.967794	0.963197	0.956232	0.973592	0.960887	0.9566	0.957696	0.956522	0.0122938	0.956232	20.2923	6.49909e+08	1	0	0	0.0203949	-0.0149058	-0.00327404	-0.0190129	-0.00606427	0.0265783	-0.0071263	-0.0137448	0.987603	0.977011	0.99639	0.989873	0.99631	0.991247	0.974843	0.989319	0.993772	0.0265783	0.974843	6.44006	626.443	0.998406	0	0
Zfp235	0.0363074	0.0312634	0.0240638	0.0092626	0.0270708	0.00663243	0.0157052	0.0120694	1	0.984615	0.986425	0.986928	0.996622	0.986207	0.996904	0.993031	0.99361	0.0363074	0.984615	5.50343	245.533	0.995944	0	0	-0.00394489	0.0236089	0.0236992	-0.00480322	0.00297823	-0.0165344	-0.000331393	0.0357468	0.990826	0.988506	0.977778	0.977778	0.992366	0.9875	1	0.988166	0.946667	0.0357468	0.946667	-13.9351	8.87317e-07	8.87316e-07	1	0	9.84966e-05	-0.00438319	-4.00324e-05	-0.00758098	-0.0166977	-0.00950903	-0.0140419	0.00290037	0.983278	0.983173	0.986166	0.983639	0.988601	0.993488	0.988586	0.991001	0.975806	0.0166977	0.975806	-26.6772	2.59554e-12	2.59554e-12	0	0	-0.00142097	0.00436044	0.00630096	-0.00409382	-0.00529859	0.00144185	0.0284781	0.0144025	0.957464	0.954882	0.949916	0.94668	0.96492	0.962452	0.95434	0.916644	0.912453	0.0284781	0.912453	-84.8528	1.40892e-37	1.40892e-37	1	0	0.00556499	0.0100559	0.00862093	-0.00179646	7.01358e-05	0.00908643	0.0126629	0.0172765	0.967652	0.95695	0.954502	0.956785	0.973082	0.969091	0.956973	0.950969	0.935754	0.0172765	0.935754	-70.1626	3.37889e-31	3.37889e-31	1	0	-0.0141125	-0.0027674	-0.0212209	-0.00962824	-0.0176915	-0.00593997	-0.00957933	-0.00943969	0.980106	0.981366	0.984786	0.993865	0.988962	0.992617	0.986164	0.987941	0.983531	0.0212209	0.980106	-12.2815	4.63692e-06	4.6369e-06	0	0	-0.089414	-0.089414	0.00748902	0.00678392	-0.089414	-0.089414	-0.0463995	-0.076609	0.95082	1	1	0.947368	0.958333	1	1	0.974359	0.995114	0.089414	0.947368	-2.87359	0.0564956	0.0534745	1	0	-0.0359259	-0.0359259	-0.00771562	-0.0229703	-0.00512655	-0.00466098	0.0045255	-0.016378	0.985075	1	1	0.981818	0.988506	0.982759	0.983607	0.978142	0.985714	0.0359259	0.978142	4.34891	77.394	0.987244	0	0	-0.00649197	0.00485915	-0.0267956	-0.00275549	-0.0436362	0.0120181	-0.0154078	-0.0155536	0.977778	0.978723	0.978022	0.988889	0.983333	1	0.968421	0.976471	0.973684	0.0436362	0.968421	4.16325	64.2801	0.984681	0	0	0.00610608	-0.00625891	0.00612621	-0.00720721	-0.00258178	-0.00643124	0.0136984	0.0101136	0.978799	0.977456	0.985279	0.970504	0.987676	0.983051	0.981917	0.967597	0.956522	0.0136984	0.956522	-5.05709	0.00636405	0.0063238	0	0	0.0239144	0.0240174	0.0279993	0.0345845	0.0139399	-0.00526414	0.0148708	0.00771532	0.991736	0.982759	0.981949	0.977215	0.97786	0.986871	0.996855	0.986649	0.988927	0.0345845	0.977215	9.42345	12375.2	0.999919	0	0
Zfp236	0.0324394	0.174065	0.0331391	0.013373	0.0637039	0.0438761	0.0446738	0.0590006	0.846154	0.830769	0.764706	0.820261	0.847973	0.816092	0.817337	0.826945	0.813419	0.174065	0.764706	22.7242	7.39569e+09	1	0	0	0.226159	0.350101	0.193101	0.145433	0.0641406	0.128349	0.251783	0.270083	0.825688	0.712644	0.6	0.733333	0.763359	0.7875	0.757143	0.668639	0.533333	0.350101	0.533333	-105.066	2.3469e-46	2.3469e-46	1	0	0.0399126	0.14022	0.0752922	0.00878319	-0.00877223	-0.020238	0.0524592	0.0816136	0.838127	0.816106	0.768116	0.790283	0.835233	0.83814	0.842845	0.809423	0.734923	0.14022	0.734923	-355.94	2.61473e-155	2.61473e-155	1	0	0.0275168	0.0637217	-0.0336346	-0.0811345	-0.107189	-0.0505345	0.0864992	0.235164	0.466693	0.432997	0.391109	0.48022	0.550022	0.544828	0.502674	0.374966	0.266415	0.235164	0.266415	-226.736	3.38612e-99	3.38612e-99	1	0	0.0525016	0.133531	0.0223295	-0.0573229	-0.115853	-0.108972	-0.0582795	0.0976962	0.46033	0.394689	0.358416	0.448208	0.53524	0.549848	0.528571	0.475991	0.370577	0.133531	0.358416	-563.64	1.63834e-245	1.63834e-245	1	0	0.109797	0.0504282	-0.0617231	-0.100422	-0.107252	-0.0862397	-0.0412351	-0.0247957	0.740053	0.680124	0.748271	0.798228	0.831126	0.828859	0.809434	0.789836	0.718709	0.109797	0.680124	-467.795	6.90815e-204	6.90815e-204	1	0	0.103387	-0.168389	-0.0631546	-0.135238	0.153712	-0.187785	-0.042268	-0.166509	0.704918	0.7	0.851852	0.815789	0.833333	0.717391	0.864865	0.803419	0.868078	0.187785	0.7	-5.34685	0.00476315	0.00474057	1	0	0.0866938	-0.00125085	0.208408	0.0487578	-0.0620004	-0.00120916	0.0563641	0.139397	0.746269	0.714286	0.8	0.672727	0.781609	0.827586	0.786885	0.781421	0.667857	0.208408	0.667857	0.719959	2.05435	0.672598	0	0	0.106281	0.236764	0.00925971	-0.0215544	-0.0799295	-0.0151362	-0.0377493	0.1272	0.844444	0.787234	0.692308	0.833333	0.85	0.864865	0.852632	0.835294	0.684211	0.236764	0.684211	-0.57675	0.561721	0.359681	0	0	-0.041307	0.0541184	0.0525471	-0.0269227	-0.0117136	-0.0056738	0.0169521	0.00181186	0.757362	0.779388	0.720294	0.712655	0.78081	0.764016	0.745027	0.719172	0.664962	0.0541184	0.664962	-57.1805	1.46839e-25	1.46839e-25	1	0	0.126683	0.0147379	0.0248884	0.00752343	-0.0981813	-0.124086	0.0234724	0.0137702	0.801653	0.758621	0.794224	0.789873	0.808118	0.85558	0.858491	0.793057	0.767474	0.126683	0.758621	-27.9205	7.48632e-13	7.48632e-13	1	0
Zfp239	0	0	0	0	0.00489002	0.0129043	0	0.0123265	1	1	1	1	1	0.997701	0.993808	1	0.99361	0.0129043	0.99361	-1.25953	0.283787	0.221055	0	0	-0.00665866	0.0140202	-0.0531287	-0.0239939	-0.0386954	-0.0189443	0.0238245	0.016128	0.972477	0.977011	0.955556	1	0.984733	0.9875	0.985714	0.952663	0.938333	0.0531287	0.938333	-13.2044	1.84249e-06	1.84248e-06	1	0	0.00417187	-0.000563027	0.000759477	0.00250194	0.000150308	0.00160023	0.000425407	0.0022651	0.998662	0.997596	0.999341	0.998513	0.997927	0.99907	0.998244	0.998941	0.996844	0.00417187	0.996844	6.29654	542.692	0.998161	0	0	-6.03055e-05	-0.0015823	5.15765e-05	-0.00105135	0.000398583	-0.00174723	0.00050302	-0.000180956	0.997191	0.99596	0.998312	0.995872	0.998268	0.996552	0.998766	0.995712	0.996226	0.00174723	0.995712	13.8273	1.01183e+06	0.999999	0	0	0.000650649	-0.000648668	3.92736e-05	-0.00129862	0.000756369	0.00116683	0.00191794	0.00290543	0.997604	0.996178	0.997773	0.997031	0.998883	0.99697	0.996429	0.995227	0.994413	0.00290543	0.994413	9.47866	13077.7	0.999924	0	0	0.00701617	-0.00117175	-0.00330969	-0.00330969	-0.000992416	-0.00208789	0.000443424	0.0118075	0.998011	0.993789	0.998617	1	1	0.998658	0.999371	0.997847	0.988472	0.0118075	0.988472	-39.3	8.5554e-18	8.5554e-18	0	0	0	0	0	0	0	0	0	0.00393834	1	1	1	1	1	1	1	1	0.998371	0.00393834	0.998371	3.16132	23.6018	0.959353	0	0	0	0	0	0	0	0	0	0.00309861	1	1	1	1	1	1	1	1	0.996429	0.00309861	0.996429	4.09747	60.1879	0.983657	0	0	NA	NA	NA	NA	NA	NA	NA	NA	NA	NA	NA	NA	NA	NA	NA	NA	NA	NA	NA	NA	NA	NA	NA	NA	-0.00364312	-0.00765972	-0.00289718	-0.00627359	-0.00617004	-0.00355345	-0.00739992	-0.00670856	0.994111	0.996779	0.998948	0.995243	0.998239	0.998696	0.996383	0.9982	0.997442	0.00765972	0.994111	9.38076	11858	0.999916	0	0	-0.00406424	0.00421089	0.00676899	-0.00406424	0.000271736	-0.00406424	-0.0011625	0.0114584	0.995868	1	0.99639	0.994937	1	0.997812	1	0.998665	0.991003	0.0114584	0.991003	1.27314	3.57206	0.78128	0	0
Zfp24	0.06363	0.0287215	0.0296587	0.0169512	0.0290502	0.0236277	0.023411	0.0367422	0.980769	0.953846	0.972851	0.973856	0.972973	0.967816	0.975232	0.973287	0.963578	0.06363	0.953846	9.65145	15544.4	0.999936	0	0	0.051784	0.0917209	0.0119103	0.00676619	0.0176931	0.0192094	0.0276881	0.0635978	0.972477	0.954023	0.911111	0.97037	0.977099	0.9625	0.971429	0.95858	0.893333	0.0917209	0.893333	-34.581	9.58669e-16	9.58669e-16	1	0	0.00521854	-0.0015681	0.00283305	-0.00172866	-0.00192228	0.00422339	-0.000963911	0.0170895	0.968562	0.965144	0.969038	0.966287	0.972021	0.968837	0.965759	0.970355	0.946353	0.0170895	0.946353	-67.6238	4.27926e-30	4.27926e-30	1	0	-0.00572298	-0.00984021	-0.00209314	-0.0155231	-0.00454435	-0.0106404	0.00466195	0.0396775	0.904093	0.905051	0.906584	0.904025	0.930273	0.911111	0.912382	0.883141	0.81283	0.0396775	0.81283	-128.808	1.14667e-56	1.14667e-56	1	0	0.00604612	0.00889463	0.00847046	-0.0111947	-0.0149081	-0.00556686	0.016221	0.0211587	0.917865	0.904848	0.900573	0.907411	0.937786	0.934091	0.923299	0.89731	0.870577	0.0211587	0.870577	-144.313	2.11593e-63	2.11593e-63	1	0	-0.0269409	-0.0389342	-0.015714	-0.0254258	-0.0286915	-0.00787469	-0.0180013	-0.0271125	0.945623	0.956522	0.975104	0.96319	0.971854	0.97047	0.961006	0.962532	0.957345	0.0389342	0.945623	-70.9973	1.4664e-31	1.4664e-31	1	0	-0.0841035	-0.0475485	-0.0458232	-0.0841035	-0.0500255	0.00270687	-0.025948	-0.0603488	0.934426	1	0.962963	0.973684	1	0.978261	0.945946	0.974359	0.990228	0.0841035	0.934426	-2.61245	0.0733549	0.0683417	1	0	0.0889595	-0.00481546	0.0138166	0.00281306	0.045354	0.0111188	0.0126978	0.0142396	0.955224	0.892857	0.942857	0.963636	0.977011	0.948276	0.967213	0.961749	0.95	0.0889595	0.892857	6.15025	468.834	0.997872	0	0	0.051215	0.0425223	0.0752933	-0.0200486	0.076865	0.0387573	0.0782637	0.0632873	0.988889	0.957447	0.967033	0.933333	1	0.945946	0.968421	0.941176	0.921053	0.0782637	0.921053	0.478065	1.61295	0.617291	0	0	-0.0100365	-0.0150819	7.52686e-06	-0.00361555	-0.00679999	-0.0231808	0.0203739	-0.00939305	0.954064	0.959742	0.963197	0.951475	0.959507	0.956975	0.965642	0.937894	0.936061	0.0231808	0.936061	0.49896	1.64701	0.622215	1	0	0.0139417	0.0712909	0.0247075	0.0261731	0.00278876	0.0123716	0.0258471	0.0214424	0.983471	0.971264	0.945848	0.967089	0.97048	0.982495	0.977987	0.969292	0.967474	0.0712909	0.945848	9.8032	18091.5	0.999945	0	0
Zfp248	-0.00320306	-0.0110056	-0.0205234	-0.00369686	-0.0205234	-0.014021	-0.0057025	-0.00430663	0.990385	0.992308	0.995475	1	0.993243	1	0.996904	0.993031	0.991693	0.0205234	0.990385	3.49509	32.9531	0.970548	0	0	-0.0167473	0.109723	0.0244868	0.00692676	0.0626917	0.0593229	0.0195307	0.100478	0.990826	1	0.922222	0.977778	0.984733	0.95	0.957143	0.976331	0.895	0.109723	0.895	-25.1329	1.21591e-11	1.21591e-11	1	0	0.0197994	0.00477384	0.00793446	0.00889308	-0.00573422	0.012555	-0.00808749	0.0392403	0.976589	0.963942	0.97365	0.970253	0.971503	0.97814	0.969271	0.979884	0.942496	0.0392403	0.942496	-66.5828	1.21192e-29	1.21192e-29	1	0	0.00779632	0.00458378	-0.000661121	-0.00198642	-0.00232299	-0.00395951	0.0112524	0.0279632	0.992376	0.982492	0.985369	0.991744	0.994803	0.995019	0.996709	0.97695	0.951698	0.0279632	0.951698	-66.6928	1.08568e-29	1.08568e-29	0	0	0.00954319	0.0086086	0.00198818	0.00222343	0.00286759	-0.000511269	0.0139268	0.00966983	0.990415	0.979079	0.980433	0.986914	0.990283	0.98803	0.989796	0.976425	0.97486	0.0139268	0.97486	-48.7775	6.5493e-22	6.5493e-22	0	0	0.0103886	0.00149339	0.0139955	-0.00347199	-0.00293296	0.000481654	0.0034959	0.0044685	0.996021	0.987578	0.994467	0.989093	0.998344	0.997315	0.995597	0.994401	0.991765	0.0139955	0.987578	-0.842048	0.430827	0.301104	0	0	0	0.0400957	0.0459313	0	0	0	0	0.00469504	1	1	0.981481	0.973684	1	1	1	1	0.998371	0.0459313	0.973684	0.50187	1.65181	0.622899	0	0	-0.0274828	-0.0274828	-0.0274828	-0.0274828	-0.0274828	-0.0274828	-0.0274828	-0.0174577	0.985075	1	1	1	1	1	1	1	0.992857	0.0274828	0.985075	2.36672	10.6624	0.914254	0	0	0.0712487	0.0584033	0.0323075	0.0629408	-0.0184744	0.0181809	0.00128889	0.111061	0.988889	0.957447	0.956044	0.966667	0.95	1	0.978947	0.988235	0.894737	0.111061	0.894737	-0.940942	0.39026	0.28071	0	0	-0.00965605	-0.00175375	-0.00496514	-0.0114084	-0.0164461	-0.0128155	-0.0139386	0.0121527	0.963486	0.967794	0.961094	0.961941	0.97007	0.972621	0.971067	0.969397	0.941176	0.0164461	0.941176	13.0699	474432	0.999998	0	0	-0.0165902	-0.0185689	-0.0210067	-0.0174584	-0.0152108	-0.0215553	-0.0206697	0.00844946	0.987603	0.994253	0.99639	0.997468	0.99631	0.993435	0.996855	0.99733	0.979931	0.0215553	0.979931	-3.32846	0.0358481	0.0346075	0	0
Zfp251	0.0515775	-0.0284367	-0.0209327	-0.00881287	0.0036886	-0.0110018	-0.00263068	0.0186225	0.985577	0.961538	0.995475	0.993464	0.989865	0.983908	0.990712	0.987224	0.97508	0.0515775	0.961538	3.86147	47.5354	0.979396	0	0	-0.0224791	-0.0740975	-0.0746244	-0.060269	-0.0132433	0.035029	0.00409967	0.0376055	0.954128	0.965517	0.988889	0.992593	0.984733	0.9625	0.928571	0.940828	0.883333	0.0746244	0.883333	-36.9007	9.42345e-17	9.42345e-17	1	0	0.0137516	-0.00561479	-0.00459772	0.00833973	0.000322255	-0.00813087	0.000538115	0.0223075	0.980602	0.972356	0.983531	0.982647	0.975648	0.980465	0.984197	0.979354	0.957924	0.0223075	0.957924	-48.7408	6.79433e-22	6.79433e-22	0	0	0.0086589	0.00486958	-0.00444286	-0.00796498	-0.0106237	-0.0118949	0.0113817	0.0436926	0.969904	0.958923	0.957794	0.971104	0.978779	0.98046	0.982312	0.953632	0.904906	0.0436926	0.904906	-77.0439	3.46932e-34	3.46932e-34	1	0	0.0066278	0.00679925	-0.00060607	-0.00830369	-0.0117155	-0.0134417	0.00617462	0.0247906	0.97271	0.961778	0.962615	0.97009	0.98157	0.982879	0.982993	0.963697	0.93203	0.0247906	0.93203	-95.5202	3.28168e-42	3.28168e-42	1	0	0.00298336	0.00031123	0.00274897	-0.00519545	-0.00343562	-0.00422115	0.00548783	0.0344992	0.986737	0.984472	0.987552	0.988412	0.992274	0.991275	0.991824	0.98708	0.961792	0.0344992	0.961792	-79.2698	3.74604e-35	3.74604e-35	0	0	0.0512318	-0.0423299	-0.0754567	-0.0754567	-0.0754567	-0.0754567	-0.0754567	-0.0597639	0.95082	0.95	0.981481	1	1	1	1	1	0.993485	0.0754567	0.95	-2.53246	0.0794636	0.073614	1	0	0	0	0	0.0620181	0.0698097	0.0326982	0.0236363	0.0521085	1	1	1	1	0.977011	0.965517	0.983607	0.989071	0.964286	0.0698097	0.964286	-1.83621	0.15942	0.1375	0	0	-0.0193737	-0.0363293	0.0175693	-0.0520973	-0.0015456	-0.0438363	0.013474	0.106246	0.944444	0.957447	0.967033	0.944444	0.983333	0.945946	0.968421	0.929412	0.828947	0.106246	0.828947	-5.57013	0.00380997	0.00379551	1	0	0.0133456	0.00300174	0.0144055	0.0179796	-0.000482597	-0.0386058	0.0351747	0.0260366	0.936396	0.929147	0.931651	0.925785	0.927817	0.934811	0.954792	0.905491	0.879795	0.0386058	0.879795	-21.5371	4.43163e-10	4.43163e-10	1	0	-0.0239907	-0.0300307	-0.0111204	-0.0170864	-0.0299341	-0.0412966	-0.0185188	0.0422175	0.96281	0.977011	0.981949	0.96962	0.97786	0.982495	0.987421	0.975968	0.937024	0.0422175	0.937024	-13.0455	2.15984e-06	2.15983e-06	1	0
Zfp26	-0.052295	-0.0366577	0.0132145	-0.0198879	-0.021713	-0.0292331	-0.00756795	0.0184694	0.947115	0.969231	0.968326	0.941176	0.959459	0.949425	0.959752	0.947735	0.931629	0.052295	0.931629	5.79762	329.514	0.996974	0	0	0.0319102	0.0449837	0.0118407	0.000535318	0.0144675	0.10246	-0.0646191	0.102359	0.917431	0.896552	0.877778	0.925926	0.916031	0.9	0.857143	0.95858	0.771667	0.10246	0.771667	-65.3081	4.33574e-29	4.33574e-29	1	0	-0.0107216	-0.00729222	-0.00809224	-0.0171443	-0.0175436	-0.0119154	-0.0231335	0.0319719	0.939799	0.942308	0.940053	0.94001	0.948705	0.945581	0.94381	0.950768	0.891304	0.0319719	0.891304	-196.468	4.73362e-86	4.73362e-86	1	0	-0.011915	0.0138243	-0.0187647	-0.0108173	-0.0127363	-0.0132525	-0.00186509	0.0105062	0.833066	0.835017	0.800225	0.842449	0.862711	0.854406	0.851501	0.818011	0.772075	0.0187647	0.772075	-120.504	4.6319e-53	4.6319e-53	1	0	-0.0127723	-0.000196629	-0.00591498	-0.0203046	-0.0235748	-0.0151854	-0.01827	0.00318189	0.854233	0.854959	0.841394	0.85364	0.888082	0.881364	0.869558	0.864189	0.816574	0.0235748	0.816574	-168.738	5.22617e-74	5.22617e-74	1	0	-0.0061811	-0.0244467	-0.0375711	-0.0428371	-0.0392052	-0.0124746	-0.0152963	0.00709223	0.919098	0.919255	0.943292	0.95092	0.958057	0.95302	0.938365	0.938415	0.902339	0.0428371	0.902339	-169.86	1.70092e-74	1.70092e-74	1	0	0.104612	0.03411	-0.0436095	-0.0436095	0.063301	0.0780927	0.0563176	0.0132992	0.967213	0.9	0.962963	1	1	0.956522	0.945946	0.948718	0.977199	0.104612	0.9	-1.78095	0.168477	0.144185	1	0	-0.00350572	0.162221	-0.00497701	0.0394972	0.0190317	0.0246229	0.077209	0.124039	0.955224	0.964286	0.885714	0.945455	0.942529	0.948276	0.95082	0.912568	0.867857	0.162221	0.867857	2.30073	9.98145	0.908937	0	0	0.0115694	0.0535769	-0.0148568	0.0185649	0.0465656	0.00445435	-0.00242998	0.0380365	0.944444	0.914894	0.89011	0.944444	0.933333	0.918919	0.936842	0.929412	0.881579	0.0535769	0.881579	3.67727	39.5382	0.975332	0	0	-0.0081088	0.0182405	0.00278166	-0.0149106	0.00874298	0.0101849	0.0205519	0.0249078	0.923439	0.921095	0.902208	0.90961	0.932218	0.916558	0.907776	0.90009	0.85422	0.0249078	0.85422	-19.3607	3.9062e-09	3.9062e-09	1	0	0.0189404	0.0172946	-0.0193462	-0.00719229	0.0399335	-0.00140009	-0.0255593	0.0268121	0.942149	0.931034	0.938628	0.949367	0.944649	0.929978	0.949686	0.957276	0.919723	0.0399335	0.919723	-1.50149	0.222797	0.182203	1	0
Zfp260	-0.0234433	-0.0120341	-0.00208005	-0.0599168	-0.0188731	-0.0286592	-0.0448375	0.0161153	0.956731	0.953846	0.950226	0.95098	0.972973	0.958621	0.962848	0.972125	0.939936	0.0599168	0.939936	6.31835	554.657	0.9982	0	0	0.0485863	-0.0200993	0.0775862	0.0578323	0.132946	0.102505	0.0794655	0.236778	0.963303	0.91954	0.966667	0.911111	0.923664	0.875	0.9	0.905325	0.718333	0.236778	0.718333	-80.7512	8.51567e-36	8.51567e-36	1	0	-0.0124135	-0.00957623	0.0238677	-0.0149325	-0.0101751	-0.0298994	0.0141419	0.0710583	0.943813	0.945913	0.947958	0.928111	0.950259	0.946977	0.95698	0.935416	0.872721	0.0710583	0.872721	-213.763	1.45888e-93	1.45888e-93	1	0	-0.0153485	-0.0024939	-0.0124625	-0.0218958	-0.0248866	-0.00845493	0.00708463	-0.00664879	0.859952	0.876094	0.858188	0.874441	0.898657	0.893103	0.879473	0.839721	0.826415	0.0248866	0.826415	-94.4267	9.79541e-42	9.79541e-42	1	0	0.0130743	0.0152143	-0.0135629	-0.0106742	-0.0258162	-0.0106475	-0.0169892	-0.00866134	0.877796	0.851539	0.848075	0.88377	0.904166	0.904545	0.887585	0.884871	0.858473	0.0258162	0.848075	-248.424	1.29101e-108	1.29101e-108	1	0	-0.0172887	-0.00674669	-0.0198627	-0.0187097	-0.0507746	-0.0175624	-0.0344645	-0.00855074	0.929045	0.937888	0.941909	0.948194	0.952539	0.967114	0.947799	0.955642	0.926383	0.0507746	0.926383	-85.8957	4.96561e-38	4.96561e-38	1	0	0.0551179	0.00884222	-0.0468479	-0.101818	-0.125271	-0.0410409	-0.0314588	-0.115249	0.901639	0.9	0.925926	0.947368	0.979167	0.978261	0.945946	0.940171	0.986971	0.125271	0.9	-5.09631	0.00611927	0.00608205	1	0	0.079277	0.121237	-0.0327936	0.0439753	0.0218009	0.036683	-0.00581272	0.0515735	0.955224	0.928571	0.914286	0.981818	0.942529	0.948276	0.95082	0.961749	0.914286	0.121237	0.914286	0.253259	1.28822	0.562979	0	0	0.139173	0.0992911	0.0896393	0.0879966	0.106553	0.116135	0.116222	0.255711	0.977778	0.914894	0.923077	0.922222	0.916667	0.918919	0.915789	0.894118	0.763158	0.255711	0.763158	-6.00259	0.00247234	0.00246624	1	0	-0.00762677	0.0259318	0.0396221	-0.0224992	-0.00556226	0.0146285	0.057652	0.06364	0.902238	0.901771	0.880126	0.864891	0.916373	0.902216	0.887884	0.849685	0.790281	0.06364	0.790281	-46.4743	6.55312e-21	6.55312e-21	1	0	-0.000155143	0.0543429	0.00591339	0.00502986	-0.0104185	0.0105458	0.021097	0.0495322	0.946281	0.948276	0.920578	0.941772	0.948339	0.954048	0.943396	0.938585	0.910727	0.0543429	0.910727	-2.66689	0.0694679	0.0649556	1	0
Zfp263	0.0444635	-0.00695681	-0.00772741	0.00198458	-0.027685	0.0363033	-0.0139897	0.0208558	0.971154	0.953846	0.963801	0.973856	0.969595	0.983908	0.95356	0.976771	0.953355	0.0444635	0.953355	-1.32025	0.267068	0.210776	0	0	-0.0399415	-0.0819273	-0.0811968	-0.0593938	-0.0573819	-0.0279632	-0.0165569	-0.0225963	0.926606	0.954023	0.966667	0.977778	0.961832	0.9625	0.942857	0.928994	0.893333	0.0819273	0.893333	-29.535	1.48975e-13	1.48975e-13	1	0	-0.0196157	0.000888813	0.00169121	-0.00194289	0.00547708	-0.00919541	0.000357242	0.0373374	0.966555	0.97476	0.965086	0.961329	0.967876	0.960465	0.968393	0.964531	0.922511	0.0373374	0.922511	-157.701	3.2462e-69	3.2462e-69	1	0	-0.00355583	-0.0116071	0.00799449	-0.00860923	-0.00220464	-0.0173087	0.0180737	0.0414164	0.901685	0.904377	0.904333	0.888889	0.916414	0.909962	0.917729	0.871616	0.806792	0.0414164	0.806792	-115.082	1.04864e-50	1.04864e-50	1	0	0.000378448	0.00123467	0.0029136	-0.0179858	-0.00794584	-0.0185942	0.00801403	0.0335497	0.911342	0.901227	0.900573	0.904333	0.936111	0.922879	0.92449	0.894562	0.851024	0.0335497	0.851024	-154.627	7.01835e-68	7.01835e-68	1	0	-0.0239676	-0.0188807	-0.00813189	-0.0116084	-0.032255	-0.0130598	0.0245581	0.106737	0.948276	0.965839	0.968188	0.964554	0.968543	0.97651	0.967296	0.94789	0.87253	0.106737	0.87253	-316.154	4.96767e-138	4.96767e-138	1	0	0.122913	0.111072	0.0392818	0.027168	0.0765841	0.117766	0.0192665	0.0955703	0.983607	0.9	0.944444	0.973684	0.979167	0.956522	0.945946	0.982906	0.954397	0.122913	0.9	-0.500948	0.605956	0.377318	0	0	0.0173449	0.0600526	0.00583183	0.0124863	0.0199287	0.0225766	0.0249602	0.0743271	0.925373	0.964286	0.885714	0.963636	0.954023	0.948276	0.95082	0.945355	0.9	0.0743271	0.885714	1.80002	6.04979	0.858152	0	0	0.0274207	0.0465504	0.047539	-0.0575145	-0.00179501	0.0130398	-0.0291992	0.0419454	0.966667	0.957447	0.934066	0.944444	1	0.972973	0.957895	0.976471	0.907895	0.0575145	0.907895	-0.465814	0.627624	0.385608	0	0	0.0115979	0.00891325	0.00776462	0.0146755	0.0173954	-0.00661822	0.0203199	0.0447873	0.961131	0.950081	0.954784	0.949572	0.952465	0.950456	0.963834	0.942394	0.897698	0.0447873	0.897698	-4.84438	0.00787246	0.00781097	1	0	-0.0463366	-0.038421	-0.0181166	-0.0496589	-0.0281109	-0.048154	-0.0426529	-0.00156395	0.950413	0.982759	0.974729	0.962025	0.98524	0.971554	0.981132	0.975968	0.951557	0.0496589	0.950413	4.26004	70.8128	0.986075	0	0
Zfp266	-0.0820146	0.0438241	-0.0375377	-0.0538632	-0.0100166	0.0281677	-0.00166953	0.0120197	0.932692	0.969231	0.904977	0.941176	0.956081	0.931034	0.922601	0.931475	0.920767	0.0820146	0.904977	10.9511	57018.9	0.999982	0	0	0.0538127	0.0291601	0.103476	-0.0358207	0.167001	-0.0016686	0.134835	0.261084	0.908257	0.873563	0.877778	0.851852	0.916031	0.775	0.914286	0.816568	0.635	0.261084	0.635	-98.9388	1.07507e-43	1.07507e-43	1	0	0.0130359	0.0262451	0.0208891	-0.0268718	-0.0063803	-0.00808828	0.000608494	0.0108637	0.923746	0.915865	0.908432	0.911254	0.940415	0.926047	0.927129	0.923769	0.890954	0.0268718	0.890954	-162.306	3.24654e-71	3.24654e-71	1	0	0.0416833	0.0196168	-0.00441142	-0.0302809	0.0175847	0.035761	0.125439	0.0944374	0.791332	0.745455	0.752392	0.792226	0.836293	0.780843	0.768408	0.657464	0.631698	0.125439	0.631698	-256.779	3.0355e-112	3.0355e-112	1	0	0.0718018	0.0543465	0.00991634	-0.0140105	-0.000503063	0.024407	0.0612048	0.0146983	0.821486	0.740696	0.752943	0.802177	0.852787	0.826818	0.80051	0.756581	0.773743	0.0718018	0.740696	-366.061	1.05162e-159	1.05162e-159	1	0	-0.0395223	-0.0325307	-0.0218874	-0.0323228	-0.0434542	0.0232225	-0.00829349	-0.0755421	0.879973	0.897516	0.912863	0.911384	0.921634	0.921477	0.886792	0.898794	0.919137	0.0755421	0.879973	-124.665	7.22399e-55	7.22399e-55	1	0	0.229374	0.0564901	-0.155808	0.0406832	-0.00672619	-0.155808	0.0986456	-0.0723311	0.885246	0.8	0.907407	1	0.916667	0.913043	1	0.880342	0.965798	0.229374	0.8	-11.5879	9.27802e-06	9.27793e-06	1	0	0.0255787	-0.010074	-0.141947	-0.142689	-0.187133	-0.176324	-0.119992	-0.12382	0.835821	0.821429	0.857143	0.909091	0.896552	0.948276	0.934426	0.901639	0.889286	0.187133	0.821429	8.72233	6138.45	0.999837	0	0	0.146312	0.123996	0.100713	0.137704	0.071985	0.0701035	0.222223	0.281916	0.955556	0.87234	0.879121	0.9	0.9	0.918919	0.915789	0.823529	0.710526	0.281916	0.710526	-6.64045	0.00130644	0.00130474	1	0	0.00945319	0.0465685	0.00988009	0.00339694	0.0113029	0.00779325	0.0958797	0.102007	0.871614	0.871176	0.843323	0.855376	0.877641	0.863103	0.862568	0.805581	0.721228	0.102007	0.721228	-66.617	1.17108e-29	1.17108e-29	1	0	0.0338633	0.00987377	0.0439919	0.0549023	0.100297	0.0219419	0.0943735	0.0850661	0.933884	0.925287	0.942238	0.911392	0.926199	0.908096	0.937107	0.903872	0.895502	0.100297	0.895502	-2.87079	0.0566541	0.0536165	1	0
Zfp27	0.0163477	0.0378687	0.00704464	0.0318183	0.0421726	0.0127636	0.0071967	0.0123893	1	0.992308	0.9819	0.996732	0.983108	0.97931	0.993808	0.995354	0.99361	0.0421726	0.97931	3.02209	20.5342	0.953562	0	0	-0.0312305	-0.0144968	-0.0312305	-0.0168553	-0.0312305	-0.00800244	-0.0312305	-0.00217652	0.981651	1	0.988889	1	0.992366	1	0.985714	1	0.971667	0.0312305	0.971667	-6.59504	0.00136714	0.00136527	0	0	0.00571563	0.00063402	0.0017033	0.0023409	-0.00117027	0.00240474	0.00599972	0.00455072	0.992642	0.987981	0.992095	0.99058	0.991192	0.993023	0.990342	0.989942	0.986325	0.00599972	0.986325	-1.27728	0.278794	0.218013	0	0	0.00935288	0.0171454	0.0116514	0.00744506	0.0110565	0.00702568	0.0151516	0.0128257	0.974719	0.961616	0.951041	0.959752	0.968818	0.964751	0.968737	0.95256	0.947925	0.0171454	0.947925	-13.6652	1.16219e-06	1.16219e-06	1	0	0.00202339	0.0065143	-0.0025006	-0.00680087	-0.00745946	0.00164797	0.000774305	0.00781595	0.966054	0.961376	0.955934	0.965362	0.976768	0.974394	0.961565	0.962829	0.950652	0.00781595	0.950652	-49.2688	4.00729e-22	4.00729e-22	0	0	-0.00229609	0.0226213	-0.00736859	-0.00534743	0.00513549	-0.00192509	0.00139589	-0.00196638	0.985411	0.984472	0.976487	0.993183	0.992274	0.987248	0.989937	0.987511	0.986331	0.0226213	0.976487	-13.563	1.2873e-06	1.2873e-06	0	0	0	0.078599	0	0	0	0.0542367	0.0263481	0.00768536	1	1	0.962963	1	1	1	0.972973	0.982906	0.996743	0.078599	0.962963	-0.504715	0.603678	0.376433	0	0	0.0448406	0.0801702	0	0.0187194	0	0	0.010834	0.0332827	1	0.964286	0.942857	1	0.988506	1	1	0.994536	0.975	0.0801702	0.942857	-0.0301169	0.970332	0.492471	0	0	-0.0302105	0.0520526	-0.0302105	-0.0302105	-0.0302105	0.00912508	-0.0143041	-0.00864532	0.988889	1	0.945055	1	1	1	0.978947	0.988235	0.973684	0.0520526	0.945055	-1.07953	0.339754	0.253594	0	0	-0.0349472	-0.0365945	-0.030939	-0.0376228	-0.0302326	-0.0321809	-0.0256122	-0.0364199	0.964664	0.985507	0.987382	0.983825	0.988556	0.981747	0.983725	0.979298	0.97954	0.0376228	0.964664	7.79835	2436.58	0.99959	0	0	0.0156992	0.0106477	0.00240759	0.00750286	-0.0106745	-0.0106745	0.0125354	0.00376266	0.995868	0.988506	0.98917	0.992405	0.99262	1	1	0.985314	0.989619	0.0156992	0.985314	-1.17463	0.308932	0.236018	0	0
Zfp273	-0.0177733	0.00660928	0.00806584	-0.00549305	0.00590013	-0.00202431	-0.00190523	0.0107881	0.990385	0.992308	0.986425	0.980392	0.986486	0.983908	0.990712	0.988386	0.982109	0.0177733	0.980392	10.9287	55751.5	0.999982	0	0	-0.0182339	0.0209027	0.0047471	0.0113672	-0.0182339	-0.0182339	0.0323654	0.0279158	0.990826	1	0.977778	0.977778	0.984733	1	1	0.970414	0.953333	0.0323654	0.953333	-13.2138	1.82522e-06	1.82521e-06	0	0	0.0247054	0.0158753	0.00969342	0.0133825	0.0165668	0.013815	0.0127587	0.0110862	0.992642	0.979567	0.984848	0.987605	0.985492	0.984186	0.985953	0.986236	0.982118	0.0247054	0.979567	-13.7886	1.02727e-06	1.02727e-06	0	0	-0.00338318	0.00665373	0.0033566	-0.0118132	-0.00142442	0.0117032	0.00387175	0.0064556	0.952247	0.954209	0.944288	0.9484	0.968818	0.955556	0.943233	0.943715	0.926038	0.0118132	0.926038	-19.8887	2.30381e-09	2.30381e-09	1	0	0.00447767	0.0124517	-0.00109128	-0.00421061	-0.00502881	0.00578213	0.000115125	0.0186053	0.959531	0.950111	0.942889	0.957884	0.969843	0.965152	0.953571	0.956899	0.932961	0.0186053	0.932961	-79.9269	1.94181e-35	1.94181e-35	1	0	-0.00172754	0.0032844	-0.00414112	-0.0040451	-0.00600567	-0.00197543	-0.0109845	0.00473986	0.981432	0.978261	0.984786	0.988412	0.990066	0.989933	0.988679	0.992679	0.97892	0.0109845	0.978261	-20.9953	7.61823e-10	7.61823e-10	0	0	-0.0472281	-0.0028563	-0.0472281	-0.0472281	-0.0472281	-0.0472281	-0.00806515	-0.0401908	0.967213	1	0.981481	1	1	1	1	0.982906	0.996743	0.0472281	0.967213	-0.995247	0.369632	0.269877	0	0	-0.0112219	0.00621072	0.0327918	-0.0112219	0.0188576	0.0214494	0.00041978	0.0269688	0.985075	1	0.971429	0.963636	1	0.982759	0.983607	0.994536	0.971429	0.0327918	0.963636	2.97065	19.5046	0.95123	0	0	0	0.0636494	0.0237736	0	0	0.0190561	0.00879489	0	1	1	0.956044	0.988889	1	1	0.989474	0.988235	1	0.0636494	0.956044	0.297246	1.34615	0.573769	0	0	-0.00210114	-0.00478322	0.0124779	-0.00473685	-0.00700153	0.0172874	-0.00115755	0.0141279	0.984688	0.988728	0.989485	0.978116	0.991197	0.992177	0.974684	0.986499	0.966752	0.0172874	0.966752	1.60508	4.97826	0.832727	0	0	-0.0141994	-0.00958847	-0.0212026	-0.016594	-0.0124821	-0.00402483	-0.013121	-0.0044508	0.987603	0.994253	0.99278	0.994937	0.99262	0.993435	0.987421	0.991989	0.986851	0.0212026	0.986851	9.09642	8923.26	0.999888	0	0
Zfp275	-0.0209201	-0.0522827	-0.0454619	-0.0300107	-0.0118992	-0.0486796	-0.0438049	-0.0250236	0.975962	0.984615	1	0.996732	0.986486	0.97931	0.996904	0.995354	0.984665	0.0522827	0.975962	0.910119	2.48462	0.713025	0	0	0	0.0193027	0.0110064	0.0171257	0.0118415	0.0480275	0.0141636	0.0239814	1	1	0.988889	0.992593	0.984733	0.9875	0.971429	0.988166	0.971667	0.0480275	0.971429	-0.725806	0.483934	0.326116	0	0	-0.00439393	-0.00281142	-0.000346591	-0.00220007	-0.0031285	0.00243059	-0.0117483	0.0035278	0.988629	0.989183	0.98946	0.98711	0.989637	0.988837	0.985953	0.994177	0.980014	0.0117483	0.980014	-27.1558	1.6083e-12	1.6083e-12	0	0	-0.01331	-0.00153342	-0.00735906	-0.00474101	-0.00827534	-0.00615243	-0.00608698	-0.00339853	0.970706	0.985185	0.969612	0.97764	0.978779	0.980077	0.977787	0.973734	0.965283	0.01331	0.965283	2.81442	16.6835	0.94345	0	0	-0.00122547	-0.00163077	-0.00282281	-0.00683017	-0.00838922	-0.0121025	0.00239226	0.00242415	0.973642	0.971233	0.972479	0.974709	0.982241	0.982727	0.985884	0.971362	0.968343	0.0121025	0.968343	-21.4158	5.0033e-10	5.0033e-10	0	0	0.00768512	0.00640919	-0.0058336	0.00180939	0.00783152	-0.000992368	-0.00155217	0.00236995	0.990053	0.978261	0.988935	0.993865	0.99117	0.987248	0.992453	0.993109	0.986331	0.00783152	0.978261	-10.2066	3.69275e-05	3.69262e-05	0	0	-0.0126984	0.00683854	-0.0126984	-0.0126984	-0.0126984	-0.0126984	0.0271152	-0.0126984	0.983607	1	0.981481	1	1	1	1	0.982906	1	0.0271152	0.981481	-2.44819	0.0864498	0.0795709	0	0	0	0	0.0639857	0.0392032	0.0295598	0	0.042536	0.00806334	1	1	1	0.963636	0.977011	0.982759	1	0.978142	0.992857	0.0639857	0.963636	1.7661	5.848	0.853972	0	0	0.0574733	-0.00354865	-0.00467006	-0.0190124	-0.0190124	-0.0190124	-0.0190124	0.0210972	0.988889	0.957447	0.989011	0.988889	1	1	1	1	0.960526	0.0574733	0.957447	-0.0084463	0.991589	0.497888	0	0	-0.00581605	0.00522618	-0.00501091	0.00478338	-0.0105933	0.0118861	0.0060934	0.0328979	0.971731	0.980676	0.97266	0.977165	0.972711	0.983051	0.965642	0.970297	0.933504	0.0328979	0.933504	1.59003	4.90388	0.83062	0	0	0.00234651	0.0129308	-0.000370429	0.00660654	0.00413728	-0.00269799	0.0141824	0.0226756	0.995868	0.994253	0.98917	0.992405	0.99262	0.993435	0.993711	0.989319	0.979931	0.0226756	0.979931	1.34336	3.83189	0.793041	0	0
Zfp277	0.0444257	0.0403257	0.0390337	0.0292385	0.0568706	-0.0298691	-0.0126394	0.00272007	0.870192	0.846154	0.828054	0.843137	0.85473	0.836782	0.876161	0.876887	0.857508	0.0568706	0.828054	16.2085	1.09464e+07	1	0	0	0.106047	0.0366632	0.168202	0.0542118	0.102955	0.172646	0.159829	0.222622	0.853211	0.804598	0.8	0.762963	0.839695	0.8	0.742857	0.757396	0.591667	0.222622	0.591667	-104.61	3.70323e-46	3.70323e-46	1	0	-0.0194001	0.0177287	0.0309216	0.0106178	0.0343842	0.0439071	0.0107405	0.167916	0.835452	0.831731	0.819499	0.808131	0.830052	0.808837	0.804214	0.823716	0.677069	0.167916	0.677069	-405.785	5.8855e-177	5.8855e-177	1	0	0.0275497	0.013509	0.0327977	-0.0106104	-0.0271291	-0.083066	-0.0985324	-0.183021	0.565008	0.523906	0.521103	0.533884	0.583803	0.588123	0.62608	0.587242	0.604528	0.183021	0.521103	-240.739	2.80784e-105	2.80784e-105	1	0	0.0226414	-0.0113206	-0.00625313	-0.0564204	-0.058282	-0.0635624	-0.065375	-0.164389	0.635117	0.586602	0.611359	0.629976	0.702223	0.689242	0.678061	0.665027	0.707635	0.164389	0.586602	-371.091	6.87097e-162	6.87097e-162	1	0	0.0350244	-0.0264992	0.00993293	-0.0520523	-0.01451	-0.0370534	-0.0137687	0.0685177	0.805703	0.785714	0.84509	0.825494	0.86479	0.840268	0.849686	0.830749	0.738801	0.0685177	0.738801	-397.305	2.83507e-173	2.83507e-173	1	0	-0.338066	-0.131989	-0.382093	-0.213621	-0.288069	-0.219576	-0.36842	-0.34546	0.737705	0.95	0.851852	0.947368	0.895833	0.891304	0.891892	0.948718	0.952769	0.382093	0.737705	-17.6725	2.11306e-08	2.11306e-08	1	0	0.0305613	0.233614	0.0204887	-0.108226	0.179462	-0.0812705	-0.0349063	0.151988	0.761194	0.785714	0.657143	0.781818	0.885057	0.741379	0.852459	0.836066	0.685714	0.233614	0.657143	-5.05374	0.00638542	0.0063449	1	0	0.0366006	0.0912695	0.0146008	0.0368323	0.22012	-0.023962	0.169214	0.233736	0.8	0.787234	0.736264	0.788889	0.8	0.702703	0.810526	0.705882	0.578947	0.233736	0.578947	-0.265135	0.767102	0.434102	0	0	0.0589112	0.087351	0.0481079	0.0537543	0.0418973	0.0185599	0.0511434	0.102017	0.822144	0.779388	0.761304	0.766889	0.796655	0.790091	0.797468	0.767777	0.677749	0.102017	0.677749	-43.8866	8.71512e-20	8.71512e-20	1	0	-0.0529913	0.0393311	-0.0473028	-0.130708	-0.0428797	-0.0322167	-0.0260415	0.0164391	0.822314	0.87931	0.812274	0.853165	0.904059	0.857768	0.852201	0.850467	0.804152	0.130708	0.804152	-16.0649	1.05461e-07	1.05461e-07	1	0
Zfp28	-0.0115635	0.00135169	-0.0115635	-0.0090103	-0.0042606	0.0146476	0.00175698	0.00825005	0.995192	1	0.99095	1	0.996622	0.995402	0.987616	0.994193	0.989776	0.0146476	0.987616	4.15488	63.7445	0.984555	0	0	-0.0150081	-0.0325256	-0.0060487	-0.00752886	-0.0325256	-0.0325256	-0.0193284	0.0227203	0.981651	0.988506	1	0.985185	0.984733	1	1	0.988166	0.943333	0.0325256	0.943333	-17.6363	2.19097e-08	2.19097e-08	1	0	-0.000587307	0.0010481	0.00909739	0.0106904	0.00633955	0.00597153	0.00446613	0.0508822	0.986622	0.986779	0.986166	0.981656	0.981865	0.982326	0.983319	0.984648	0.945302	0.0508822	0.945302	-101.795	6.17866e-45	6.17866e-45	1	0	0.00280798	-0.00184314	0.00689241	0.00293136	0.00370142	0.00215322	0.0148453	0.0300127	0.989165	0.987205	0.988745	0.982456	0.98744	0.985441	0.988893	0.970249	0.941887	0.0300127	0.941887	-59.8155	1.05312e-26	1.05312e-26	1	0	0.00417808	0.00196175	0.00255778	-0.00329464	-0.00140727	-0.00158254	0.00132927	0.0212605	0.986422	0.98109	0.983455	0.983726	0.991288	0.988636	0.988776	0.98438	0.957169	0.0212605	0.957169	-23.1009	9.2766e-11	9.2766e-11	0	0	-0.00486821	-0.00684206	-0.0035508	-5.13846e-06	0.00100997	0.000520057	0.00628839	0.0299834	0.992706	0.993789	0.997234	0.996592	0.995033	0.99396	0.993711	0.991387	0.969697	0.0299834	0.969697	-73.0646	1.85552e-32	1.85552e-32	0	0	0	0.0420392	0	0	0.0218836	0	0	0.0118549	1	1	0.981481	1	1	0.978261	1	1	0.995114	0.0420392	0.978261	0.563518	1.75684	0.637266	0	0	0	0	0.0383248	0.0209822	0.0271471	0	0.0106833	0.0245486	1	1	1	0.981818	0.988506	0.982759	1	0.994536	0.982143	0.0383248	0.981818	2.20847	9.10178	0.901008	0	0	0.00549547	-0.000976987	-0.0191163	-0.0191163	0.0145932	0.00393782	-0.0191163	0.0118931	0.988889	0.978723	0.989011	1	1	0.972973	0.989474	1	0.973684	0.0191163	0.972973	2.46674	11.7839	0.921777	0	0	-0.000211068	-0.000566221	0.00640291	0.00766135	-0.00909633	-0.0105977	-0.00173448	0.0101099	0.978799	0.977456	0.975815	0.973359	0.975352	0.984355	0.985533	0.977498	0.961637	0.0105977	0.961637	10.1309	25107.2	0.99996	0	0	-0.00482125	-0.00857902	0.0114277	-0.00214135	0.0124601	0.0119947	0.0112655	0.0228516	0.995868	0.994253	1	0.989873	0.99631	0.989059	0.990566	0.989319	0.982699	0.0228516	0.982699	4.8367	126.052	0.992129	0	0
Zfp280b	0.0358878	0.00435569	0.0213031	0.0307888	0.0297169	0.0265515	0.0219648	0.0149788	1	0.984615	0.995475	0.990196	0.986486	0.983908	0.98452	0.989547	0.992332	0.0358878	0.983908	6.79761	895.7	0.998885	0	0	-0.0536837	-0.0690474	-0.0819766	-0.0438595	-0.0703498	-0.0668337	-0.0631868	-0.0549643	0.954128	0.977011	0.988889	0.992593	0.969466	0.9875	0.985714	0.982249	0.963333	0.0819766	0.954128	-6.49203	0.00151546	0.00151317	0	0	-0.00682871	-0.00677272	-0.000918148	-0.0131844	-0.00617149	0.00096815	-0.0102575	-0.00358343	0.98194	0.984375	0.986166	0.981656	0.989637	0.985581	0.980685	0.987824	0.978261	0.0131844	0.978261	-18.8459	6.53633e-09	6.53633e-09	0	0	0.010598	0.00623665	0.00476843	-0.00059266	0.00526124	-0.000485122	0.00370825	0.0094947	0.959872	0.945455	0.945976	0.95184	0.962754	0.956705	0.959687	0.948003	0.929811	0.010598	0.929811	-21.126	6.68475e-10	6.68475e-10	1	0	0.0058426	0.00162558	-0.00214832	0.000105329	-0.00658082	-0.00375557	-0.00113145	0.000980693	0.956603	0.947294	0.950366	0.956785	0.963588	0.96697	0.960374	0.957478	0.941341	0.00658082	0.941341	-66.8262	9.50066e-30	9.50066e-30	1	0	0.013878	-0.0105069	-0.00703637	-0.00591699	0.00110368	0.00843998	-0.00809955	-0.00964085	0.984748	0.97205	0.991701	0.990457	0.990066	0.985235	0.983019	0.990956	0.988801	0.013878	0.97205	-2.83377	0.0587907	0.0555263	0	0	-0.0175263	-0.0175263	-0.0175263	0.0293672	-0.0175263	-0.0175263	-0.0175263	-0.0175263	0.983607	1	1	1	0.979167	1	1	1	1	0.0293672	0.979167	-1.11044	0.329412	0.247788	0	0	0.00422585	0.0628545	-0.0237281	0.0228374	-0.0395937	0.0199303	-0.0114148	-0.012036	0.970149	0.964286	0.914286	0.981818	0.965517	1	0.967213	0.983607	0.978571	0.0628545	0.914286	5.39146	219.525	0.995465	0	0	-0.0352371	-0.0161973	0.00161815	-0.0089696	0.0602485	-0.0153295	-0.0264284	-0.00993113	0.977778	1	0.989011	0.977778	0.983333	0.945946	0.989474	0.988235	0.973684	0.0602485	0.945946	4.38683	80.3851	0.987713	0	0	0.0020486	0.00469485	0.01011	-0.00565914	-0.00239589	0.00397165	0.00390967	0.00702422	0.98351	0.982287	0.981073	0.973359	0.989437	0.986962	0.983725	0.980198	0.966752	0.01011	0.966752	4.03057	56.2933	0.982546	0	0	0.00120442	-0.0106607	0.00979248	-0.0150977	-0.0361314	-0.0349036	-0.0320913	-0.0223552	0.975207	0.977011	0.981949	0.96962	0.97786	0.993435	0.990566	0.989319	0.983391	0.0361314	0.96962	6.49334	660.727	0.998489	0	0
Zfp280c	-0.06709	-0.0601739	-0.060528	-0.0376344	-0.0394008	-0.0594878	-0.00160024	0.00805997	0.918269	0.938462	0.923077	0.941176	0.932432	0.928736	0.941176	0.915215	0.907348	0.06709	0.907348	9.58487	14543	0.999931	0	0	-0.0854436	-0.032315	-0.0522305	-0.162334	0.00282966	-0.119227	0.00414669	0.145347	0.880734	0.91954	0.877778	0.903704	0.969466	0.8625	0.942857	0.857988	0.693333	0.162334	0.693333	-77.9584	1.39023e-34	1.39023e-34	1	0	0.00611138	0.0259287	0.0190304	0.0121999	0.0233117	0.0212402	0.0388547	0.170228	0.935117	0.929087	0.918314	0.921666	0.932642	0.921395	0.920105	0.916358	0.797686	0.170228	0.797686	-367.261	3.16732e-160	3.16732e-160	1	0	0.0106283	0.0370844	0.0247482	0.0100341	0.0505045	0.0658536	0.147343	0.271462	0.851926	0.837037	0.804727	0.821465	0.855782	0.81341	0.80255	0.694988	0.544906	0.271462	0.544906	-390.456	2.67474e-170	2.67474e-170	1	0	0.0225231	0.0391448	0.0195234	-0.00056805	0.0308997	0.0652462	0.126529	0.224482	0.862753	0.828606	0.811963	0.836156	0.880264	0.843485	0.809354	0.745444	0.635009	0.224482	0.635009	-525.751	4.66795e-229	4.66795e-229	1	0	0.0037563	0.0162868	-0.0191336	-0.0180912	0.0275938	0.0265845	0.0862484	0.0790408	0.924403	0.916149	0.925311	0.948875	0.951987	0.924832	0.922642	0.894488	0.865777	0.0862484	0.865777	-248.904	7.98585e-109	7.98585e-109	1	0	0.135932	0.071069	0.160319	-0.0164689	0.0932327	0.0355862	0.0810639	0.0041243	0.967213	0.85	0.925926	0.894737	0.979167	0.913043	0.945946	0.923077	0.972313	0.160319	0.85	-3.1943	0.0409953	0.0393809	1	0	-0.0266772	-0.149834	-0.0690184	-0.111478	-0.0475198	-0.0744887	-0.0479713	-0.0586727	0.865672	0.892857	0.971429	0.927273	0.954023	0.913793	0.934426	0.907104	0.9	0.149834	0.865672	5.82168	337.537	0.997046	0	0	-0.0908698	0.0224966	0.125918	-0.0929163	-0.0205066	0.073424	0.00794943	0.11431	0.933333	0.978723	0.912088	0.844444	0.983333	0.945946	0.884211	0.917647	0.789474	0.125918	0.789474	-8.7336	0.000161082	0.000161056	1	0	-0.00103484	-0.0297465	0.0309752	0.000634278	0.0420144	-0.00911506	0.0546775	0.104531	0.902238	0.904992	0.919033	0.875357	0.909331	0.877445	0.900542	0.858686	0.777494	0.104531	0.777494	-39.6681	5.92027e-18	5.92027e-18	1	0	-0.0119616	0.0111096	0.0199632	0.00624043	0.0599436	-0.011407	0.0660771	0.128853	0.946281	0.948276	0.935018	0.929114	0.940959	0.916849	0.946541	0.909212	0.865052	0.128853	0.865052	-14.4626	5.23549e-07	5.23549e-07	1	0
Zfp280d	0.306865	0.162167	0.135716	0.0762664	0.143783	0.26782	0.210357	0.276605	0.855769	0.715385	0.764706	0.77451	0.817568	0.786207	0.743034	0.761905	0.711821	0.306865	0.711821	0.0985748	1.1036	0.524624	0	0	0.0665809	0.0793838	-0.0445228	-0.00435673	0.128846	0.0570584	0.161202	0.322267	0.715596	0.678161	0.633333	0.740741	0.717557	0.65	0.685714	0.591716	0.37	0.322267	0.37	-122.305	7.65005e-54	7.65005e-54	1	0	0.0385445	0.0342086	0.0636986	-0.00812783	0.030374	0.106677	0.0841738	0.208676	0.797993	0.769231	0.773386	0.755578	0.802591	0.774884	0.736611	0.75225	0.608345	0.208676	0.608345	-490.19	1.29771e-213	1.29771e-213	1	0	0.034931	0.0635562	0.0182368	-0.00813008	0.0272599	0.0844836	0.198763	0.135861	0.577047	0.529966	0.500844	0.553492	0.604158	0.568199	0.534759	0.413026	0.397736	0.198763	0.397736	-226.466	4.43808e-99	4.43808e-99	1	0	0.0560397	0.056012	0.0164388	-0.0356469	0.0150201	0.0398529	0.116461	0.0395848	0.595447	0.532488	0.527362	0.576094	0.660114	0.608939	0.578061	0.514897	0.510242	0.116461	0.510242	-472.206	8.38155e-206	8.38155e-206	1	0	-0.0115736	0.0183253	0.0156251	-0.0291749	-0.0304042	0.0557519	0.0449269	-0.0247798	0.734085	0.729814	0.744122	0.751193	0.78532	0.77651	0.72956	0.729974	0.700593	0.0557519	0.700593	-488.996	4.28309e-213	4.28309e-213	1	0	-0.267583	0.0325652	-0.142851	-0.131121	-0.348094	-0.105446	-0.327753	-0.340264	0.672131	0.85	0.740741	0.789474	0.791667	0.913043	0.783784	0.880342	0.913681	0.348094	0.672131	-18.545	8.83124e-09	8.83124e-09	1	0	-0.177381	-0.387014	-0.16527	-0.138138	-0.210807	-0.254001	-0.209334	-0.0815593	0.656716	0.714286	0.828571	0.727273	0.758621	0.775862	0.770492	0.759563	0.632143	0.387014	0.632143	-0.70105	0.496064	0.331579	0	0	-0.288167	-0.104484	-0.177789	-0.156154	-0.0980835	-0.0914339	-0.175677	-0.0117432	0.644444	0.765957	0.659341	0.733333	0.733333	0.675676	0.694737	0.682353	0.486842	0.288167	0.486842	-4.93851	0.00716527	0.0071143	1	0	0.00942463	0.0233873	0.0529491	0.018186	0.00852604	0.0114432	0.0613553	0.152948	0.681979	0.652174	0.648791	0.616556	0.676937	0.659713	0.654611	0.608461	0.468031	0.152948	0.468031	-71.323	1.05884e-31	1.05884e-31	1	0	-0.0670831	-0.0435205	-0.0489062	0.081761	0.0410287	-0.0958335	0.0651034	0.103247	0.789256	0.827586	0.805054	0.802532	0.767528	0.776805	0.833333	0.76769	0.713495	0.103247	0.713495	-24.1044	3.40072e-11	3.40072e-11	1	0
Zfp281	0.0337587	0.0518523	0.0215639	0.0454041	0.00581404	0.00357304	-0.00781155	0.0260747	0.985577	0.969231	0.959276	0.973856	0.962838	0.981609	0.98452	0.987224	0.969968	0.0518523	0.959276	7.0581	1162.24	0.99914	0	0	0.0103119	0.0187979	-0.0250481	0.0363204	-0.0322531	-0.0616266	-0.00203255	0.0406734	0.963303	0.942529	0.944444	0.97037	0.946565	0.975	1	0.964497	0.896667	0.0616266	0.896667	-19.3601	3.90847e-09	3.90847e-09	1	0	0.00858153	0.0173524	0.00439662	0.00868358	-0.00967945	-0.00239405	-0.00701904	0.0294368	0.973244	0.963942	0.961792	0.969757	0.968394	0.976744	0.971905	0.97406	0.93899	0.0294368	0.93899	-104.892	2.79193e-46	2.79193e-46	1	0	-0.0112617	-0.00741773	-0.0156871	-0.0272802	-0.0494313	-0.0522121	-0.0369986	-0.00242023	0.884831	0.890909	0.878447	0.895769	0.913816	0.930268	0.934183	0.906191	0.846038	0.0522121	0.846038	-87.5754	9.25761e-39	9.25761e-39	1	0	0.00265045	0.00972942	-0.019661	-0.0306189	-0.0397756	-0.0482499	-0.043072	-0.00618462	0.88312	0.86904	0.863188	0.896745	0.91958	0.92197	0.926871	0.917559	0.868715	0.0482499	0.863188	-195.161	1.74925e-85	1.74925e-85	1	0	-0.0401937	-0.00480631	-0.0230202	-0.0144335	-0.0191547	-0.036563	-0.0145611	0.0201715	0.946286	0.959627	0.957123	0.967962	0.967439	0.968456	0.974843	0.962963	0.925395	0.0401937	0.925395	-153.255	2.76739e-67	2.76739e-67	1	0	-0.0917621	0.041353	-0.0454154	-0.0917621	-0.0917621	-0.0335557	0.0475117	-0.0203965	0.934426	1	0.944444	0.973684	1	1	0.972973	0.940171	0.970684	0.0917621	0.934426	-4.07808	0.01694	0.0166578	1	0	-0.057017	-0.057017	0.0419652	-0.0209966	-0.057017	-0.0120333	-0.0430321	0.012381	0.955224	1	1	0.945455	0.977011	1	0.967213	0.989071	0.946429	0.057017	0.945455	0.662712	1.94005	0.659869	0	0	-0.0290117	0.0298188	-0.0353437	0.0164231	-0.00121989	0.00984426	-0.0920641	0.0116973	0.944444	0.957447	0.923077	0.955556	0.95	0.945946	0.926316	0.988235	0.894737	0.0920641	0.894737	1.1652	3.20656	0.762276	0	0	-0.00300898	0.00170485	-0.013267	-0.0241154	-0.0222809	-0.00510107	0.00269714	0.0354713	0.952886	0.951691	0.948475	0.960038	0.966549	0.970013	0.958409	0.945095	0.897698	0.0354713	0.897698	-6.05448	0.00234733	0.00234184	1	0	-0.0510766	-0.0851501	-0.0361829	-0.0340933	-0.0592635	-0.0663529	-0.073793	-0.0130471	0.946281	0.971264	0.98556	0.959494	0.9631	0.97593	0.977987	0.977303	0.945329	0.0851501	0.945329	-1.60413	0.201064	0.167405	1	0
Zfp282	0.00714128	0.00586555	-0.0326823	-0.0492686	-0.0203504	-0.022673	0.0223641	0.0140059	0.956731	0.938462	0.945701	0.96732	0.97973	0.963218	0.962848	0.944251	0.946326	0.0492686	0.938462	10.5971	40018.3	0.999975	0	0	-0.0756693	0.00131795	0.0812558	0.0584093	-0.103269	-0.0224123	0.0655786	0.0938018	0.889908	0.91954	0.866667	0.844444	0.862595	0.9375	0.885714	0.840237	0.73	0.103269	0.73	-77.6785	1.8393e-34	1.8393e-34	1	0	-0.00810729	0.0639039	0.00368602	0.00208804	0.0224859	0.00283767	0.0500217	0.133896	0.92107	0.921875	0.886693	0.917204	0.920207	0.906977	0.914838	0.896241	0.807504	0.133896	0.807504	-290.614	6.13738e-127	6.13738e-127	1	0	0.0185163	0.0550359	0.0212073	0.00249829	0.0122402	0.0325087	0.100113	0.140805	0.83427	0.818182	0.769274	0.807706	0.847986	0.830651	0.818182	0.727151	0.644528	0.140805	0.644528	-207.681	6.38741e-91	6.38741e-91	1	0	0.0290199	0.0393784	0.0125518	-0.0119422	0.016722	0.0221504	0.108578	0.143962	0.851171	0.810501	0.800986	0.831537	0.878253	0.842576	0.830782	0.749638	0.683426	0.143962	0.683426	-428.306	9.75601e-187	9.75601e-187	1	0	-0.00838789	0.02775	-0.0128036	-0.0223209	-0.00145512	0.00902112	0.0262426	0.0835144	0.935676	0.931677	0.929461	0.954329	0.960265	0.951678	0.946541	0.932817	0.876647	0.0835144	0.876647	-203.32	5.00304e-89	5.00304e-89	1	0	-0.0305558	-0.0295629	-0.0710641	0.0188701	-0.00638246	-0.0710641	0.0701171	-0.0187577	0.918033	0.95	0.981481	1	0.958333	0.956522	1	0.923077	0.978827	0.0710641	0.918033	-8.17475	0.000281677	0.000281597	1	0	-0.0270269	0.0503044	-0.121436	-0.0518834	0.114563	0.0663065	0.123613	0.461509	0.880597	0.892857	0.857143	0.963636	0.931034	0.844828	0.868852	0.830601	0.610714	0.461509	0.610714	-28.1217	6.12223e-13	6.12223e-13	1	1	0.0840051	-0.00984122	-0.0708963	0.00906088	-0.00611733	-0.021339	0.0325366	-0.0156111	0.911111	0.851064	0.89011	0.922222	0.9	0.918919	0.905263	0.882353	0.855263	0.0840051	0.851064	6.51782	677.101	0.998525	0	0	0.0243752	0.00886036	0.0377588	-0.00068284	0.00120947	-0.00523375	0.0471439	0.0651686	0.912839	0.89694	0.904311	0.873454	0.912852	0.906128	0.909584	0.869487	0.808184	0.0651686	0.808184	-40.5215	2.52197e-18	2.52197e-18	1	0	-0.102708	-0.0159297	-0.0547456	-0.0553212	-0.0347918	-0.0488222	-0.0469574	0.0188017	0.921488	0.982759	0.938628	0.951899	0.9631	0.947484	0.959119	0.957276	0.914187	0.102708	0.914187	-2.42827	0.0881896	0.0810425	1	0
Zfp286	0	0	0.00723922	0	0.00546289	0	0	0.00472855	1	1	1	0.996732	1	0.997701	1	1	0.997444	0.00723922	0.996732	3.36954	29.0653	0.966739	0	0	0.0073271	0.00490823	-0.00477572	-0.0163697	-0.0163697	-0.0163697	-0.00797067	0.00614832	0.990826	0.988506	0.988889	0.992593	1	1	1	0.994083	0.978333	0.0163697	0.978333	-2.07623	0.125402	0.111429	0	0	0	0.0037938	0	0	0	0	0	0.00351615	1	1	0.998024	1	1	1	1	1	0.997195	0.0037938	0.997195	-5.97116	0.00255127	0.00254478	0	0	-2.4673e-05	0.0004792	-0.000653875	-0.000394971	-0.000653875	0.00057432	-3.12046e-05	0.000122588	0.999197	0.999327	0.999437	1	0.999567	1	0.998766	0.999732	0.998491	0.000653875	0.998491	7.15985	1286.72	0.999223	0	0	0.000222171	0.000159822	-0.000255714	0.000574591	0.000330556	0.000394698	0.000198767	0.00241355	0.999734	0.999396	0.999523	1	0.999442	0.999545	0.99949	0.999421	0.997207	0.00241355	0.997207	8.60567	5462.57	0.999817	0	0	0.0109565	0	0.00109622	0	0.00323589	0	0.000796481	0.00438661	1	0.993789	1	0.999318	1	0.998658	1	0.999569	0.996377	0.0109565	0.993789	-11.7282	8.0629e-06	8.06284e-06	0	0	NA	NA	NA	NA	NA	NA	NA	NA	NA	NA	NA	NA	NA	NA	NA	NA	NA	NA	NA	NA	NA	NA	NA	NA	NA	NA	NA	NA	NA	NA	NA	NA	NA	NA	NA	NA	NA	NA	NA	NA	NA	NA	NA	NA	NA	NA	NA	NA	0	0	0	0.0573981	0.0373845	0.0398838	0.0157508	0.0424616	1	1	1	1	0.966667	0.972973	0.978947	0.988235	0.960526	0.0573981	0.960526	-0.768204	0.463845	0.316868	0	0	0.0014788	0.000643806	0.00131653	0.00424005	0.00243328	0.00485557	0.0024939	0.00300868	1	0.99839	0.998948	0.999049	0.997359	0.998696	0.996383	0.9982	0.997442	0.00485557	0.996383	9.23024	10201	0.999902	0	0	0	0.0102473	0.0112726	0.00829746	0	0	0	0.00792254	1	1	0.99639	0.994937	0.99631	1	1	1	0.994464	0.0112726	0.994464	-1.02708	0.358051	0.263651	0	0
Zfp286os	NA	NA	NA	NA	NA	NA	NA	NA	NA	NA	NA	NA	NA	NA	NA	NA	NA	NA	NA	NA	NA	NA	NA	NA	NA	NA	NA	NA	NA	NA	NA	NA	NA	NA	NA	NA	NA	NA	NA	NA	NA	NA	NA	NA	NA	NA	NA	NA	NA	NA	NA	NA	NA	NA	NA	NA	NA	NA	NA	NA	NA	NA	NA	NA	NA	NA	NA	NA	NA	NA	NA	NA	0	0	0	0	0	0	0.000518866	0	1	1	1	1	1	1	1	0.999464	1	0.000518866	0.999464	7.83855	2536.52	0.999606	0	0	0	0.000236294	0	0	0	0	0.000180641	0	1	1	0.999682	1	1	1	1	0.999711	1	0.000236294	0.999682	7.26163	1424.58	0.999299	0	0	NA	NA	NA	NA	NA	NA	NA	NA	NA	NA	NA	NA	NA	NA	NA	NA	NA	NA	NA	NA	NA	NA	NA	NA	NA	NA	NA	NA	NA	NA	NA	NA	NA	NA	NA	NA	NA	NA	NA	NA	NA	NA	NA	NA	NA	NA	NA	NA	NA	NA	NA	NA	NA	NA	NA	NA	NA	NA	NA	NA	NA	NA	NA	NA	NA	NA	NA	NA	NA	NA	NA	NA	NA	NA	NA	NA	NA	NA	NA	NA	NA	NA	NA	NA	NA	NA	NA	NA	NA	NA	NA	NA	NA	NA	NA	NA	0	0.00172649	0	0	0	0	0	0	1	1	0.998948	1	1	1	1	1	1	0.00172649	0.998948	7.46437	1744.76	0.999427	0	0	NA	NA	NA	NA	NA	NA	NA	NA	NA	NA	NA	NA	NA	NA	NA	NA	NA	NA	NA	NA	NA	NA	NA	NA
Zfp287	0.0402588	0.0101336	-0.0032376	0.0154149	0.030971	-0.00520241	0.00429753	0.0283392	0.995192	0.976923	0.99095	0.996732	0.986486	0.97931	0.996904	0.993031	0.979553	0.0402588	0.976923	1.4123	4.10539	0.804129	0	0	0.00240338	0.0370977	-0.000429389	0.010659	0.00801104	0.00139855	0.00353011	0.0283718	0.990826	0.988506	0.966667	0.985185	0.984733	0.9875	0.985714	0.988166	0.955	0.0370977	0.955	-7.2285	0.000725609	0.000725083	0	0	0.00834896	-0.00480228	-0.00419486	-0.0036893	0.0135857	-0.00499899	-0.015679	0.0581089	0.968562	0.96274	0.969697	0.967774	0.970466	0.95907	0.969271	0.976707	0.913745	0.0581089	0.913745	-194.389	3.78203e-85	3.78203e-85	1	0	0.000263141	-0.000258709	0.00115206	0.00134879	0.000727728	0.00198054	0.000745554	0.000971188	0.998796	0.998653	0.998875	0.997936	0.998268	0.998467	0.997121	0.998392	0.996226	0.00198054	0.996226	12.8601	384650	0.999997	0	0	-0.0014888	0.000899638	-0.00090468	-4.00995e-05	-0.000136954	-0.000798016	0.00031614	0.00700647	0.997737	0.998994	0.996659	0.998351	0.998213	0.998333	0.998639	0.996818	0.990689	0.00700647	0.990689	2.39524	10.9708	0.916464	0	0	-0.000377385	0.0129151	0.0084335	0.00149036	0.0112419	0.00391709	0.00761344	0.0416505	0.998011	0.996894	0.990318	0.993183	0.996689	0.991946	0.995597	0.99354	0.965415	0.0416505	0.965415	-126.656	9.86394e-56	9.86394e-56	0	0	0	0	0	0	0	0	0.0182199	0.0124174	1	1	1	1	1	1	1	0.991453	0.995114	0.0182199	0.991453	2.47747	11.9111	0.922547	0	0	0	0.0254576	0.0386519	0.00772025	0.032298	0.0531999	0.0100329	0.0398484	1	1	0.971429	0.981818	0.988506	0.982759	0.967213	0.994536	0.971429	0.0531999	0.967213	2.57413	13.1198	0.929178	0	0	0	0.11197	0.0544841	0.0826304	0.0406297	0.016069	0.091066	0.0909598	1	1	0.945055	0.966667	0.95	0.972973	0.989474	0.929412	0.947368	0.11197	0.929412	-1.11619	0.327525	0.246718	1	0	0.0130648	0.0110052	0.00613511	0.024737	0.000984314	0.00588207	0.0208348	0.0451765	0.972909	0.967794	0.969506	0.965747	0.962148	0.975228	0.969259	0.959496	0.923274	0.0451765	0.923274	-6.41496	0.00163689	0.00163421	1	0	-0.0266771	-0.0109055	-0.00659274	-0.0419273	-0.0329952	-0.0400643	-0.0346404	0.0700889	0.96281	0.971264	0.963899	0.962025	0.97786	0.97593	0.977987	0.975968	0.913495	0.0700889	0.913495	-31.4898	2.10931e-14	2.10931e-14	1	0
Zfp292	-0.0791753	-0.0221112	0.160959	0.00295762	0.0472103	0.0179392	-0.0382973	0.323731	0.759615	0.784615	0.760181	0.683007	0.753378	0.728736	0.749226	0.779326	0.601278	0.323731	0.601278	-24.6656	1.94035e-11	1.94035e-11	1	0	0.0472743	-0.0370864	-0.0637824	-0.0536966	-0.0652132	0.0777334	0.12645	0.380999	0.642202	0.586207	0.611111	0.637037	0.671756	0.6375	0.571429	0.556213	0.281667	0.380999	0.281667	-101.486	8.41386e-45	8.41386e-45	1	0	0.0739115	0.0112663	0.0451764	-0.0328478	0.0112907	0.0367181	-0.0979652	0.164964	0.725753	0.682692	0.714756	0.693604	0.745078	0.713488	0.697981	0.772366	0.54979	0.164964	0.54979	-540.575	1.70318e-235	1.70318e-235	1	0	-0.0396198	-0.0518459	0.0214626	-0.0020703	-0.0325282	-0.00771734	-0.049826	-0.0166525	0.447432	0.459933	0.442881	0.431717	0.4712	0.489272	0.466475	0.43822	0.371321	0.0518459	0.371321	-151.09	2.41351e-66	2.41351e-66	1	0	-0.0328831	-0.101918	0.0044324	-0.0766021	-0.0948165	-0.0086854	-0.171102	-0.102105	0.491613	0.481794	0.518613	0.479767	0.5788	0.571212	0.503912	0.580127	0.504655	0.171102	0.479767	-567.469	3.55907e-247	3.55907e-247	1	0	-0.0112148	-0.126688	0.0219333	-0.162144	-0.0636629	-0.00697045	-0.0811367	0.141828	0.702255	0.701863	0.786999	0.726653	0.818985	0.768456	0.730818	0.765719	0.588768	0.162144	0.588768	-566.398	1.03863e-246	1.03863e-246	1	0	0.105948	0.0455966	0.0360866	-0.0887298	-0.105552	-0.120902	0.0408054	0.0419017	0.704918	0.7	0.759259	0.763158	0.833333	0.826087	0.837838	0.769231	0.801303	0.120902	0.7	-18.696	7.59296e-09	7.59296e-09	1	0	0.0368097	0.131843	-0.125844	-0.120187	-0.0387948	-0.00614478	-0.150304	0.158539	0.686567	0.642857	0.571429	0.745455	0.770115	0.689655	0.672131	0.775956	0.521429	0.158539	0.521429	-16.1714	9.48119e-08	9.48119e-08	1	0	0.309139	0.0249211	0.112782	0.0183899	0.248009	0.125495	0.231683	0.268845	0.711111	0.574468	0.681319	0.644444	0.733333	0.567568	0.652632	0.576471	0.460526	0.309139	0.460526	7.33135	1527.45	0.999346	0	0	-0.14299	-0.081927	0.0143081	-0.0255718	-0.0257968	0.00454888	-0.125356	-0.0382621	0.651355	0.724638	0.690852	0.618459	0.674296	0.655802	0.632911	0.693069	0.565217	0.14299	0.565217	-59.6355	1.26075e-26	1.26075e-26	1	0	0.0215371	-0.00194123	0.0530361	0.0410001	-0.0190278	0.0544151	-0.0436554	0.404806	0.710744	0.712644	0.718412	0.693671	0.708487	0.728665	0.688679	0.743658	0.501038	0.404806	0.501038	-77.5683	2.05362e-34	2.05362e-34	1	1
Zfp296	0	0	0	0.00746909	0.00969834	0	0.00579532	0.00407115	1	1	1	1	0.996622	0.995402	1	0.997677	0.997444	0.00969834	0.995402	3.94817	51.8404	0.981075	0	0	0	0	0	0	0	0	0	0.00148772	1	1	1	1	1	1	1	1	0.998333	0.00148772	0.998333	5.31716	203.804	0.995117	0	0	0.00207698	0.00331439	0.00188085	0	0.000982774	0.00522994	0	0.00169263	1	0.998798	0.998682	0.999008	1	0.999535	0.997366	1	0.998597	0.00522994	0.997366	2.35416	10.5292	0.913264	0	0	0.000808554	-0.000428819	0.00179919	-0.000567287	-0.000374327	0.00104916	-0.000100754	-0.00215757	0.995586	0.994613	0.996061	0.994152	0.996968	0.996552	0.995475	0.99598	0.997736	0.00215757	0.994152	19.7725	3.86429e+08	1	0	0	0.0007721	0.00137327	0.00095532	0.000879964	0.000877184	0.00240828	0.00134639	-0.000232041	0.997737	0.99658	0.9965	0.996481	0.997319	0.99697	0.995578	0.995806	0.998138	0.00240828	0.995578	17.6888	4.81012e+07	1	0	0	-0.00149415	-0.00149415	-0.000874974	-0.000653073	0.00225661	0.000519438	0.000725715	-0.000743402	0.999337	1	1	0.999318	0.999448	0.997987	0.998742	0.998708	0.999506	0.00225661	0.997987	9.97895	21567.6	0.999954	0	0	0	0.0195369	0	0	0	0	0	0.00696821	1	1	0.981481	1	1	1	1	1	0.996743	0.0195369	0.981481	1.2671	3.55056	0.780247	0	0	0	0	0	0.029173	0	0	0	0.00637913	1	1	1	1	0.988506	1	1	1	0.996429	0.029173	0.988506	2.79903	16.4287	0.942624	0	0	-0.0170437	0.00432678	-0.0170437	-0.0170437	-0.0170437	-0.0170437	-0.0170437	-0.0170437	0.988889	1	0.989011	1	1	1	1	1	1	0.0170437	0.988889	2.86513	17.5514	0.946096	0	0	0	0.00154432	0.000923915	0.00156598	0	0	0.00348093	0	1	1	0.998948	0.998097	0.99912	1	1	0.9973	1	0.00348093	0.9973	5.38647	218.431	0.995443	0	0	0	0	0	0	0	0	0.00596847	0.00212349	1	1	1	1	1	1	1	0.99733	0.998616	0.00596847	0.99733	4.21921	67.9797	0.985503	0	0
Zfp3	0.0176756	0.0312356	0.017115	0.0246016	0.0249368	0.0353974	0.0282668	0.0393103	1	0.992308	0.977376	0.986928	0.986486	0.986207	0.981424	0.986063	0.978914	0.0393103	0.977376	7.87063	2619.2	0.999618	0	0	0.014413	0.0375305	-0.000246219	0.0294822	0.0435504	-0.0199967	0.0747295	0.0706053	0.990826	0.977011	0.966667	0.992593	0.969466	0.95	1	0.940828	0.916667	0.0747295	0.916667	-17.5466	2.39665e-08	2.39665e-08	1	0	0.0125991	0.0192214	-0.00096033	0.00120051	0.00432988	0.0109022	0.00654282	0.0188664	0.985953	0.978365	0.974308	0.985126	0.98601	0.983256	0.980685	0.981472	0.968443	0.0192214	0.968443	-16.8938	4.60389e-08	4.60389e-08	0	0	0.0146593	0.0308179	0.0226506	0.000488809	0.0109862	0.00501289	0.0303613	0.049564	0.932183	0.913805	0.898143	0.909529	0.939801	0.924521	0.932127	0.894934	0.852075	0.049564	0.852075	-60.4963	5.33086e-27	5.33086e-27	1	0	0.00682755	0.0150001	0.00156634	-0.0117313	-0.00617611	-0.00856064	0.0109521	0.0101827	0.929712	0.918326	0.908368	0.923576	0.949067	0.937727	0.936735	0.914955	0.904097	0.0150001	0.904097	-113.25	6.55121e-50	6.55121e-50	1	0	0.00109133	0.0165695	0.0019654	-0.000770484	-0.0102464	-0.0105096	0.00135778	0.0112024	0.973475	0.975155	0.973721	0.97955	0.983444	0.985906	0.985535	0.981481	0.967391	0.0165695	0.967391	-35.6592	3.26144e-16	3.26144e-16	0	0	0.116101	0.00733574	-0.0219126	-0.0219126	-0.0219126	-0.0219126	0.0362353	-0.00425297	0.967213	0.9	0.981481	1	1	1	1	0.974359	0.991857	0.116101	0.9	-1.46221	0.231724	0.18813	1	0	-0.0221456	0.0417289	-0.00736472	-0.00798572	0.0451188	0.0382881	0.0185078	0.0698495	0.985075	1	0.942857	0.981818	0.988506	0.965517	0.967213	0.972678	0.946429	0.0698495	0.942857	3.84856	46.9255	0.979134	0	0	-0.031748	-0.0222115	-0.0250938	-0.0281591	0.0293416	0.0124889	-0.0203123	-0.0133638	0.966667	0.978723	0.978022	0.977778	0.983333	0.945946	0.957895	0.976471	0.960526	0.031748	0.945946	5.52978	252.089	0.996049	0	0	-0.010703	-0.0161568	-0.00152321	-0.015673	-0.0114184	0.0105569	-0.00846334	-0.0220021	0.968198	0.975845	0.980021	0.964795	0.979754	0.976532	0.965642	0.972997	0.974425	0.0220021	0.964795	10.7648	47323.2	0.999979	0	0	0.0496578	0.0201355	0.0128999	0.0345133	0.0053755	0.0572584	0.0389193	0.0554533	0.987603	0.95977	0.971119	0.972152	0.97048	0.982495	0.959119	0.966622	0.950865	0.0572584	0.950865	-1.90233	0.149221	0.129845	0	0
Zfp30	0.0147621	-0.00204405	0.00212368	-0.00407245	0.00160442	-0.00407245	0.0064317	-0.00302567	0.995192	0.992308	0.995475	0.996732	1	0.995402	1	0.995354	0.999361	0.0147621	0.992308	3.85189	47.0822	0.979202	0	0	0.00280172	0.0135483	-0.010649	-0.0148264	-0.00249894	-0.0386681	-0.0185853	0.00809448	0.981651	0.977011	0.966667	0.985185	0.984733	0.975	1	0.988166	0.956667	0.0386681	0.956667	-5.1394	0.0058612	0.00582705	0	0	-0.0037	0.00180069	-0.0104357	-0.00737021	-0.00442615	-0.0173908	-0.00825561	-0.00642836	0.988629	0.990385	0.988142	0.994051	0.992746	0.990698	0.998244	0.993118	0.98913	0.0173908	0.988142	-3.40793	0.0331097	0.0320486	0	0	0.00531476	0.00716941	0.00627307	-0.0103366	-0.0100919	-0.0127475	-0.0104743	-0.00489758	0.969904	0.961616	0.961171	0.960096	0.982676	0.981609	0.982723	0.977218	0.969811	0.0127475	0.960096	-11.8592	7.07327e-06	7.07322e-06	0	0	0.0133148	0.00610898	0.00371569	-0.0125439	-0.0111768	-0.0129419	-0.0113491	-0.0189276	0.973642	0.956146	0.964047	0.967891	0.987155	0.983636	0.984864	0.982355	0.986034	0.0189276	0.956146	-110.673	8.62007e-49	8.62007e-49	0	0	0.00251499	-0.00322745	-0.000961503	-0.00694013	-0.00402374	-0.00517123	-0.0103751	-0.00936981	0.990716	0.987578	0.994467	0.993865	0.996689	0.995302	0.995597	0.998277	0.997365	0.0103751	0.987578	4.94394	140.323	0.992924	0	0	-0.0456842	-0.0456842	0.00779627	-0.0456842	-0.0456842	-0.0456842	-0.0184595	-0.0422324	0.967213	1	1	0.973684	1	1	1	0.982906	0.998371	0.0456842	0.967213	-2.1374	0.117961	0.105514	0	0	0	0	0.0346402	0	0	0	0	0	1	1	1	0.981818	1	1	1	1	1	0.0346402	0.981818	2.19308	8.96281	0.899627	0	0	0.0474683	0.0316875	0.0215851	0	0	0	0.021684	0.0434679	1	0.957447	0.978022	0.988889	1	1	1	0.988235	0.960526	0.0474683	0.957447	0.876665	2.40287	0.706131	0	0	0.0119437	-0.000984572	0.00511849	0.00883397	-0.00645661	-0.00503436	0.0106714	0.0218898	0.985866	0.977456	0.983176	0.979068	0.980634	0.986962	0.987342	0.975698	0.956522	0.0218898	0.956522	5.40538	222.6	0.995528	0	0	-0.0115604	0.0110191	-0.00646484	-0.0115604	-0.00134682	-0.0115604	-0.00302408	-0.00291446	0.987603	1	0.98917	0.994937	1	0.995624	1	0.995995	0.995156	0.0115604	0.987603	3.16943	23.7939	0.959667	0	0
Zfp300	0.0167879	0	0	0	0.0052133	0	0.00541575	0.00429215	1	0.992308	1	1	1	0.997701	1	0.997677	0.998083	0.0167879	0.992308	4.53234	92.9762	0.989359	0	0	0.0405612	0.0108394	0	0.0190625	0	0	0.00837242	0.00247437	1	0.977011	0.988889	1	0.992366	1	1	0.994083	0.996667	0.0405612	0.977011	1.67774	5.35342	0.842605	0	0	0.0035433	0.00461177	0.00622071	0.0045463	0.00108323	0.000174348	-0.00051049	0.00692063	0.998662	0.996394	0.996047	0.995042	0.996373	0.99814	0.998244	0.998941	0.993338	0.00692063	0.993338	2.12845	8.40186	0.893638	0	0	-0.00155471	-0.00231697	-0.00135334	-0.000986609	-0.000955472	-0.00182835	-0.000232552	-0.00205675	0.997592	0.999327	1	0.998624	0.998701	0.998467	0.999589	0.997588	0.999245	0.00231697	0.997588	10.2615	28609	0.999965	0	0	-0.000830672	0.000431356	-0.000622661	-0.000645836	0.000491463	-0.000590384	-0.000739559	-0.00121933	0.998935	0.999598	0.998568	0.99934	0.999553	0.998333	0.99932	0.999277	1	0.00121933	0.998333	11.7667	128882	0.999992	0	0	0	0.00271058	0	0.000762507	0	0	0.000869072	0.00221344	1	1	0.998617	1	0.999448	1	1	0.999569	0.998518	0.00271058	0.998518	3.14346	23.1839	0.95865	0	0	NA	NA	NA	NA	NA	NA	NA	NA	NA	NA	NA	NA	NA	NA	NA	NA	NA	NA	NA	NA	NA	NA	NA	NA	0	0	0	0	0	0	0.0110118	0	1	1	1	1	1	1	1	0.994536	1	0.0110118	0.994536	3.32232	27.7247	0.965187	0	0	0.0129834	-0.0214106	-0.0214106	0.00736479	-0.0214106	0.00216381	-0.0214106	-0.0214106	0.988889	0.978723	1	1	0.983333	1	0.989474	1	1	0.0214106	0.978723	2.13505	8.45745	0.894263	0	0	0.00192242	0.00514651	0.00679209	0.0011938	0.00219431	-0.00438119	0.000297532	0.0037382	0.995289	0.995169	0.992639	0.990485	0.995599	0.994785	0.998192	0.994599	0.992327	0.00679209	0.990485	12.4371	251986	0.999996	0	0	-0.00852653	-0.00117944	-0.00313967	-0.00852653	-1.63987e-05	-0.00173922	-0.00393499	0.00117623	0.995868	1	0.99639	0.997468	1	0.995624	0.996855	0.99733	0.993772	0.00852653	0.993772	5.95243	384.686	0.997407	0	0
Zfp316	0.029805	0.0136398	-0.00870886	-0.00248807	0.00691305	0.00250091	-0.00185699	0.00298002	0.995192	0.976923	0.986425	0.996732	0.989865	0.990805	0.990712	0.995354	0.992971	0.029805	0.976923	9.1145	9086.07	0.99989	0	0	0.0229323	0.0424132	0.00411087	0.0110468	-0.002278	0.0301818	0.0425977	0.0438602	0.990826	0.977011	0.955556	0.985185	0.984733	0.9875	0.971429	0.964497	0.94	0.0438602	0.94	-7.75265	0.000429602	0.000429417	1	0	-0.00025389	0.00114849	0.0040333	0.00330559	-0.000755801	-0.000138556	-0.00179502	0.00206379	0.99398	0.99399	0.994071	0.992067	0.992746	0.995349	0.994732	0.994706	0.991585	0.0040333	0.991585	14.3928	1.78125e+06	0.999999	0	0	0.00262805	0.00463846	0.00128054	-0.00232239	0.00779692	0.00998923	0.00672799	0.00935003	0.969904	0.967677	0.962296	0.965256	0.973582	0.961303	0.962155	0.95926	0.948679	0.00998923	0.948679	6.3184	554.686	0.9982	0	0	0.0110597	0.0107192	-0.00279268	-0.00821855	-0.00169969	-0.00489058	0.0129061	0.0202744	0.972577	0.959767	0.959434	0.972949	0.982352	0.974242	0.977041	0.959647	0.947858	0.0202744	0.947858	-49.9649	1.99765e-22	1.99765e-22	1	0	0.00971656	-0.00381052	-0.00579583	-0.00765235	-0.0011688	-0.00200504	-0.00257605	0.00478394	0.990716	0.981366	0.993084	0.994547	0.996689	0.992617	0.993082	0.993109	0.985343	0.00971656	0.981366	-8.048	0.000319742	0.00031964	0	0	-0.0104302	-0.0104302	-0.0104302	-0.0104302	-0.0104302	0.0482546	-0.0104302	-0.0104302	0.983607	1	1	1	1	1	0.972973	1	1	0.0482546	0.972973	-1.37454	0.252957	0.201888	0	0	-0.0566281	-0.0566281	-0.0566281	-0.0367699	-0.0159436	-0.0566281	-0.0476852	-0.0393579	0.970149	1	1	1	0.988506	0.982759	1	0.994536	0.985714	0.0566281	0.970149	1.81068	6.11463	0.859445	0	0	-0.0184744	0.0376885	0.00311072	-0.00885247	0.0803147	0.0223064	0.00622739	0.0356367	0.988889	1	0.967033	0.988889	0.983333	0.918919	0.978947	0.988235	0.960526	0.0803147	0.918919	2.27375	9.71576	0.90668	0	0	0.00314979	0.00704225	0.00663208	-0.00553423	-0.000691012	-0.00044028	0.00528311	0.00659514	0.984688	0.982287	0.980021	0.977165	0.988556	0.984355	0.985533	0.980198	0.974425	0.00704225	0.974425	15.5889	5.89086e+06	1	0	0	0.0150026	0.00161265	-0.00917866	0.00380514	-0.00509768	-0.0103147	0.00116751	0.009085	0.995868	0.988506	0.99278	0.997468	0.99262	0.995624	1	0.99466	0.988927	0.0150026	0.988506	4.84499	127.102	0.992194	0	0
Zfp317	0.0135648	0.0202962	0.0258114	0.01761	0.00911062	0.0112189	0.0410821	0.0573438	0.980769	0.969231	0.972851	0.970588	0.969595	0.972414	0.975232	0.95935	0.949521	0.0573438	0.949521	7.83308	2522.68	0.999604	0	0	0.0357066	0.063022	0.0406098	0.0125572	-0.0333749	0.0532914	0.0605802	0.0985751	0.963303	0.942529	0.922222	0.940741	0.946565	0.975	0.928571	0.911243	0.831667	0.0985751	0.831667	-52.7207	1.26972e-23	1.26972e-23	1	0	-0.0111739	0.00367324	-0.000235624	-0.00275424	0.00675582	-0.00698981	0.0105062	0.0284374	0.967224	0.971154	0.965086	0.967278	0.968912	0.963256	0.970149	0.962414	0.934081	0.0284374	0.934081	-116.578	2.34799e-51	2.34799e-51	1	0	0.00588003	0.00202536	0.0145715	0.00701682	0.00110589	0.00553892	0.033156	0.0868899	0.904494	0.891582	0.892515	0.882009	0.902122	0.901533	0.894694	0.851514	0.761509	0.0868899	0.761509	-135.626	1.25412e-59	1.25412e-59	1	0	-0.000552971	-0.00621343	-0.000185003	-0.0148297	0.00404522	-0.00649028	0.0129633	0.0603427	0.910144	0.899014	0.906777	0.904333	0.930973	0.911212	0.914286	0.890657	0.817505	0.0603427	0.817505	-151.38	1.80591e-66	1.80591e-66	1	0	-0.0269252	-0.0118011	-0.00813256	0.00172031	-0.0147107	-0.00799847	-0.0062724	0.0162938	0.953581	0.965839	0.965422	0.96319	0.964128	0.967114	0.961635	0.961671	0.930995	0.0269252	0.930995	-144.297	2.15151e-63	2.15151e-63	1	0	0.0769329	-0.0291331	0.021563	0.0258531	0.0136649	0.133831	0.03172	0.0135518	0.983607	0.95	1	0.973684	0.979167	0.978261	0.918919	0.965812	0.983713	0.133831	0.918919	-0.869222	0.419278	0.295416	1	0	0.0342583	0.0395226	0.0172606	-0.0493021	-0.0625299	0.0446528	-0.0213102	0.0251099	0.940299	0.928571	0.942857	0.945455	0.988506	1	0.95082	0.972678	0.939286	0.0625299	0.928571	3.16394	23.6636	0.959454	0	0	-0.080667	-0.0107614	-0.0022816	0.0132496	-0.0634581	-0.0654895	-0.0784143	0.0777654	0.944444	0.978723	0.945055	0.944444	0.95	0.972973	0.978947	0.988235	0.868421	0.080667	0.868421	-1.80406	0.164629	0.141357	1	0	0.0275709	-0.017882	0.00132913	-0.0234284	-0.00298469	0.00263212	0.00814312	0.0401511	0.955241	0.929147	0.957939	0.939106	0.965669	0.947849	0.942134	0.939694	0.87468	0.0401511	0.87468	-37.8441	3.66876e-17	3.66876e-17	1	0	-0.0305361	-0.0150919	-0.035502	-0.0249849	-0.00616422	-0.0391922	-0.0392415	-0.00121092	0.946281	0.965517	0.960289	0.967089	0.9631	0.954048	0.968553	0.970628	0.9391	0.0392415	0.9391	-8.91145	0.000134836	0.000134818	1	0
Zfp318	0.00737897	0.0970348	0.0579391	-0.0581835	0.0705747	-0.0498001	0.0175882	0.480923	0.826923	0.8	0.742081	0.781046	0.827703	0.774713	0.832817	0.796748	0.592971	0.480923	0.592971	-80.3988	1.21127e-35	1.21127e-35	1	1	0.23165	0.13356	0.00505696	0.0729298	0.0386643	0.0814198	0.0719793	0.0872293	0.899083	0.781609	0.822222	0.903704	0.870229	0.875	0.857143	0.852071	0.783333	0.23165	0.781609	-28.6086	3.76208e-13	3.76208e-13	1	0	-0.0138198	0.00247798	-0.0318193	-0.0538851	-0.0149575	-0.0238979	-0.0377615	0.010178	0.901003	0.901442	0.892622	0.91175	0.929016	0.902791	0.908692	0.916358	0.859046	0.0538851	0.859046	-180.55	3.87202e-79	3.87202e-79	1	0	-0.00526862	0.0336957	0.0475831	-0.0248037	-0.0327181	-0.0435794	0.0560645	-0.0624809	0.689406	0.67138	0.642656	0.639835	0.724556	0.72567	0.728095	0.610292	0.66566	0.0624809	0.610292	-167.804	1.32959e-73	1.32959e-73	1	0	0.0218415	0.0350898	0.0305483	-0.0608625	-0.0488334	-0.0437881	0.0261756	-0.0284531	0.715921	0.676926	0.66322	0.683967	0.788786	0.766818	0.754422	0.678912	0.695531	0.0608625	0.66322	-422.857	2.26798e-184	2.26798e-184	1	0	-0.0191932	0.00568928	0.0183339	-0.0739345	-0.032695	-0.0253495	0.00554015	0.0368361	0.865385	0.857143	0.883817	0.878664	0.92936	0.904027	0.897484	0.88286	0.825428	0.0739345	0.825428	-310.363	1.62578e-135	1.62578e-135	1	0	-0.210471	-0.133132	0.0340437	-0.13507	-0.168172	0.0242877	0.0241705	-0.151713	0.868852	1	0.962963	0.868421	0.958333	0.978261	0.891892	0.880342	0.97557	0.210471	0.868421	-9.88447	5.096e-05	5.09574e-05	1	0	-0.167012	-0.0380138	0.0313585	-0.102318	-0.0444559	-0.0339253	-0.0377458	-0.0434799	0.910448	1	0.885714	0.890909	0.977011	0.948276	0.918033	0.934426	0.903571	0.167012	0.885714	-9.43595	7.98033e-05	7.97969e-05	1	0	0.000950139	0.217365	0.0773129	-0.0421039	0.0548393	-0.0276964	0.0756139	0.062904	0.933333	0.93617	0.791209	0.877778	0.95	0.891892	0.936842	0.858824	0.842105	0.217365	0.791209	-2.72265	0.0657007	0.0616503	1	0	0.00100369	0.0226001	0.0323594	-0.0289879	-0.00825324	-0.0105831	0.0192381	0.000721549	0.881037	0.872786	0.863302	0.843958	0.901408	0.881356	0.877034	0.855986	0.823529	0.0323594	0.823529	-22.4664	1.74963e-10	1.74963e-10	1	0	-0.0214826	-0.0886834	-0.00738293	-0.0858935	-0.0712617	-0.0469732	-0.0621301	-0.0340288	0.900826	0.913793	0.949458	0.896203	0.944649	0.945295	0.933962	0.935915	0.910035	0.0886834	0.896203	0.34902	1.41768	0.58638	0	0
Zfp319	0	0	0.0079238	0	0	0.00711402	0.0156994	0.0155118	1	1	1	0.996732	1	1	0.996904	0.993031	0.991693	0.0156994	0.991693	-1.4308	0.239118	0.192974	0	0	-0.01743	0.0211954	-0.01743	0.000881456	-0.01743	-0.01743	0.001896	0.00788577	0.990826	1	0.977778	1	0.992366	1	1	0.988166	0.976667	0.0211954	0.976667	-3.65179	0.0259446	0.0252885	0	0	0.0107653	0.00658133	0.01918	0.00217089	-0.000117368	-0.00596647	0.00802615	0.0145535	0.991304	0.984375	0.987484	0.979177	0.989637	0.991163	0.993854	0.986765	0.974755	0.01918	0.974755	-50.4194	1.26803e-22	1.26803e-22	0	0	0.00324529	0.00422181	0.00481403	0.00754956	-0.00250213	0.0027961	0.00599229	-0.00211464	0.989165	0.985185	0.984243	0.983488	0.985708	0.99272	0.988482	0.981506	0.990943	0.00754956	0.981506	3.09794	22.1524	0.956808	0	0	0.00262116	0.00203341	-0.00122678	-0.0055983	-0.00610401	-0.00424549	-0.00219551	-0.00286986	0.985091	0.980889	0.981864	0.985485	0.9914	0.991818	0.989116	0.986404	0.985102	0.00610401	0.980889	-2.95108	0.0522834	0.0496857	0	0	0.00587156	0.00107123	-0.00437199	-0.00645981	-0.000242079	-0.00144335	0.00355507	0.012129	0.992042	0.990683	0.993084	0.997273	0.998344	0.994631	0.994969	0.992248	0.983366	0.012129	0.983366	-27.848	8.04943e-13	8.04943e-13	0	0	0.0789704	0	0	0	0	0	0.0203945	0.0129542	1	0.95	1	1	1	1	1	0.991453	0.993485	0.0789704	0.95	0.896471	2.45094	0.710224	0	0	-0.0526974	-0.0526974	-0.0430863	-0.0235858	-0.0178752	0.00877561	-0.0338152	-0.0364543	0.970149	1	1	0.981818	0.988506	0.982759	0.967213	0.983607	0.989286	0.0526974	0.967213	4.4343	84.2929	0.988276	0	0	NA	NA	NA	NA	NA	NA	NA	NA	NA	NA	NA	NA	NA	NA	NA	NA	NA	NA	NA	NA	NA	NA	NA	NA	-0.0147733	-0.00352014	0.0074309	-0.00759799	-0.00346119	-0.00748785	0.00193518	-0.00326249	0.987044	0.996779	0.989485	0.980971	0.992077	0.98957	0.98915	0.981998	0.97954	0.0147733	0.97954	2.30559	10.0301	0.909339	0	0	0.0199045	-0.00628117	0.00762996	-0.00958281	0.00810736	-0.00292213	-0.00139826	-0.00476497	0.995868	0.982759	0.99639	0.989873	1	0.991247	0.996855	0.995995	0.99654	0.0199045	0.982759	5.89198	362.122	0.997246	0	0
Zfp322a	-0.0533217	0.0154894	-0.0256141	-0.0292479	-0.0294513	-0.000494692	-0.01439	0.0113682	0.947115	0.961538	0.932127	0.957516	0.952703	0.954023	0.947368	0.952381	0.935463	0.0533217	0.932127	11.7165	122582	0.999992	0	0	0.00162071	-0.0412988	0.0142632	0.00431779	-0.0180056	0.0390792	-0.0583703	0.122927	0.908257	0.896552	0.922222	0.896296	0.908397	0.9125	0.871429	0.934911	0.726667	0.122927	0.726667	-87.1173	1.46358e-38	1.46358e-38	1	0	0.0121987	-0.018321	-0.006212	-0.00723233	-0.0243584	0.000926186	-0.028437	0.0271963	0.931104	0.920673	0.938076	0.931086	0.935751	0.94093	0.928007	0.944415	0.885694	0.028437	0.885694	-180.219	5.39307e-79	5.39307e-79	1	0	0.00989695	0.00122895	-0.00591033	-0.0353843	-0.0364534	-0.0237261	0.00867682	0.0623311	0.814205	0.797306	0.800788	0.813897	0.853616	0.851341	0.832168	0.779416	0.689057	0.0623311	0.689057	-139.15	3.69657e-61	3.69657e-61	1	0	0.0143388	0.0243768	0.0131828	-0.0220135	-0.0236903	-0.0100388	-0.00916312	0.0339414	0.837993	0.808087	0.798918	0.820761	0.87412	0.866061	0.848299	0.835406	0.771881	0.0339414	0.771881	-269.325	1.0804e-117	1.0804e-117	1	0	-0.0112326	-0.0343441	0.0305185	-0.0212893	-0.0479906	-0.00944912	-0.0259826	0.0008455	0.909814	0.909938	0.937759	0.91002	0.938742	0.94698	0.926415	0.933247	0.896739	0.0479906	0.896739	-153.423	2.34106e-67	2.34106e-67	1	0	0.118275	-0.0317951	0.00261357	0.0188339	-0.0366131	-0.114426	-0.067866	-0.0315626	0.918033	0.9	0.962963	0.947368	0.9375	0.956522	1	0.965812	0.965798	0.118275	0.9	-1.37012	0.254077	0.202601	1	0	0.0836028	0.122098	0.0578306	0.0381767	0.0147251	0.0889913	0.00212393	0.0503498	0.970149	0.928571	0.885714	0.927273	0.965517	0.965517	0.918033	0.972678	0.928571	0.122098	0.885714	0.811643	2.2516	0.69246	0	0	0.0379766	0.0459202	0.0403707	-0.0808732	0.0309757	0.0538145	0.102338	0.129061	0.933333	0.914894	0.89011	0.911111	0.983333	0.918919	0.905263	0.882353	0.802632	0.129061	0.802632	0.441105	1.55442	0.608522	0	0	0.039204	0.0254195	0.0430594	0.0140673	-0.00129121	0.00960567	0.042741	0.102292	0.91755	0.89372	0.899054	0.880114	0.911092	0.920469	0.905967	0.877588	0.780051	0.102292	0.780051	-54.8223	1.55233e-24	1.55233e-24	1	0	-0.0868293	-0.0280899	-0.0412573	-0.106576	-0.119187	-0.055886	-0.0318853	-0.0228775	0.904959	0.95977	0.927798	0.929114	0.9631	0.971554	0.940252	0.931909	0.914187	0.119187	0.904959	-3.89934	0.0202552	0.0198531	1	0
Zfp324	-0.00534565	0.0322589	0.0066967	0.029437	0.00752969	0.010661	0.00184822	0.000563757	0.990385	0.992308	0.977376	0.98366	0.972973	0.988506	0.987616	0.990708	0.991054	0.0322589	0.972973	9.65276	15564.6	0.999936	0	0	0.041831	0.0202489	0.0143977	0.00616077	0	0.0506853	0.0193881	0.0344346	1	0.977011	0.988889	0.992593	0.992366	1	0.971429	0.988166	0.963333	0.0506853	0.963333	-9.73713	5.90497e-05	5.90462e-05	0	0	0.006356	0.00834748	0.00256288	-0.00964198	-0.00836994	-0.00658271	-0.00381755	-0.00185912	0.980602	0.975962	0.975626	0.979177	0.98601	0.984651	0.984197	0.983589	0.976157	0.00964198	0.975626	-13.9617	8.64001e-07	8.64e-07	0	0	0.00355991	0.0143271	-0.00468865	-0.0177301	-0.0260082	-0.0159203	-0.00111902	-0.0046657	0.935795	0.929966	0.912774	0.934641	0.957557	0.96092	0.950226	0.927633	0.923019	0.0260082	0.912774	-31.9243	1.36597e-14	1.36597e-14	1	0	0.00692675	0.0191185	0.0137644	-0.0100949	-0.0167197	0.00137054	-0.0093799	0.0104358	0.941427	0.929189	0.915367	0.921267	0.958561	0.958333	0.940816	0.946485	0.916201	0.0191185	0.915367	-179.897	7.44197e-79	7.44197e-79	1	0	0.0068921	0.0055623	0.0135021	-0.00554408	-0.0127215	0.00270034	-0.00789773	-0.0053585	0.97679	0.968944	0.979253	0.970688	0.986755	0.989933	0.981761	0.986219	0.980402	0.0135021	0.968944	-19.1499	4.8228e-09	4.8228e-09	0	0	0	0.0407818	0	0.0195307	0	0	0.0195915	0.00124997	1	1	0.981481	1	0.979167	1	1	0.991453	0.998371	0.0407818	0.979167	0.546586	1.72735	0.633343	0	0	-0.0328219	-0.0712073	-0.0204251	-0.037443	-0.096665	-0.0652713	-0.0294882	-0.072082	0.940299	0.964286	0.971429	0.963636	0.954023	1	0.983607	0.956284	0.985714	0.096665	0.940299	2.97339	19.5582	0.951358	0	0	0.00529068	-0.00134901	-0.042075	0.00126466	0.0146344	-0.000586964	0.0155206	-0.042075	0.977778	0.978723	0.967033	1	0.983333	0.945946	0.978947	0.964706	1	0.042075	0.945946	1.0352	2.81566	0.737922	0	0	0.0162089	0.0134014	0.0136394	0.0132805	-0.00336771	0.00885431	0.0236321	0.0153978	0.981154	0.971014	0.970557	0.965747	0.976232	0.983051	0.974684	0.962196	0.953964	0.0236321	0.953964	-2.786	0.0616675	0.0580855	0	0	0.0268674	0.0388681	0.00310847	0.00281783	0.000811432	0.00404964	0.00325969	0.0144356	0.991736	0.977011	0.971119	0.987342	0.98524	0.991247	0.987421	0.986649	0.980623	0.0388681	0.971119	8.95391	7738.12	0.999871	0	0
Zfp326	-0.11498	-0.111798	0.00162054	-0.109762	-0.0129721	-0.0118858	-0.0619874	-0.047041	0.899038	0.946154	0.945701	0.885621	0.945946	0.901149	0.897833	0.922184	0.911182	0.11498	0.885621	12.5931	294533	0.999997	0	0	-0.160602	-0.20842	-0.175023	-0.154149	-0.0268934	-0.189878	-0.0431365	0.0256805	0.807339	0.885057	0.9	0.896296	0.885496	0.8	0.914286	0.816568	0.668333	0.20842	0.668333	-81.6357	3.51597e-36	3.51597e-36	1	0	-0.0140722	-0.00534317	0.0383531	-0.0275501	-0.0097084	0.000794451	0.00884184	0.137295	0.904348	0.907452	0.90448	0.878037	0.919689	0.904651	0.901668	0.89783	0.768934	0.137295	0.768934	-494.113	2.56744e-215	2.56744e-215	1	0	0.00476242	0.0125058	0.00518146	-0.00919475	-0.00824401	-0.00637404	0.0363498	0.0842552	0.791332	0.772391	0.761396	0.776402	0.810741	0.8	0.802139	0.730367	0.642264	0.0842552	0.642264	-145.548	6.15366e-64	6.15366e-64	1	0	-0.0179161	-0.0137872	-0.00443217	-0.0532076	-0.0379329	-0.0319446	-0.017174	0.0472379	0.78155	0.774894	0.772351	0.773257	0.842846	0.818333	0.806633	0.784206	0.697393	0.0532076	0.697393	-261.993	1.65102e-114	1.65102e-114	1	0	0.0404806	-0.0319797	0.00525176	-0.0037255	-0.000469425	-0.00369056	-0.0205526	0.0862299	0.899867	0.863354	0.919779	0.90593	0.918874	0.914765	0.911321	0.919035	0.822299	0.0862299	0.822299	-339.819	2.62029e-148	2.62029e-148	1	0	-0.134349	-0.0304371	0.0848147	-0.0535707	-0.141087	-0.0921544	-0.10446	-0.120005	0.852459	0.95	0.925926	0.868421	0.9375	0.978261	0.945946	0.948718	0.965798	0.141087	0.852459	-6.50794	0.00149155	0.00148933	1	0	-0.139908	0.0344798	-0.085367	-0.0642785	-0.0574091	-0.230334	-0.145833	-0.0860688	0.865672	0.928571	0.8	0.872727	0.908046	0.896552	0.967213	0.928962	0.867857	0.230334	0.8	-3.24409	0.039004	0.0375398	1	0	0.00191154	0.0467329	0.0743204	-0.0889201	0.10612	0.0784421	0.168509	0.0871402	0.922222	0.914894	0.89011	0.888889	0.983333	0.837838	0.884211	0.811765	0.789474	0.168509	0.789474	-8.96028	0.000128411	0.000128394	1	0	0.00528723	-0.0234039	0.000913069	-0.0395661	-0.00289755	0.0293228	0.0106425	0.0107331	0.85159	0.847021	0.858044	0.830637	0.878521	0.843546	0.822785	0.829883	0.777494	0.0395661	0.777494	-34.3697	1.18424e-15	1.18424e-15	1	0	-0.0903984	-0.0628391	-0.010532	-0.0380348	-0.011642	-0.0492898	-0.0509887	0.0367637	0.909091	0.965517	0.942238	0.918987	0.933579	0.921225	0.933962	0.941255	0.884429	0.0903984	0.884429	-2.50126	0.0819814	0.0757697	1	0
Zfp329	-0.0455951	0.0199326	-0.0327234	-0.000997068	0.00076062	0.0180671	-0.00350616	0.0462108	0.966346	0.984615	0.954751	0.980392	0.966216	0.965517	0.959752	0.968641	0.941214	0.0462108	0.941214	5.15314	172.973	0.994252	0	0	0.0259621	0.0492695	0.0179616	-0.000926754	0.0364129	0.079789	0.0450204	0.198245	0.963303	0.91954	0.933333	0.940741	0.954198	0.9375	0.9	0.923077	0.753333	0.198245	0.753333	-61.5607	1.83886e-27	1.83886e-27	1	0	0.0107021	0.0131559	0.0202363	0.00694406	0.0231765	0.0315004	0.0116601	0.0865897	0.96388	0.954327	0.955863	0.94943	0.960104	0.949767	0.94381	0.955532	0.887447	0.0865897	0.887447	-211.325	1.66944e-92	1.66944e-92	1	0	0.0276137	0.0316883	-0.00141374	-0.0219996	-0.0137651	-0.00305524	0.0426969	0.0238925	0.884831	0.848485	0.843557	0.876161	0.913382	0.898467	0.885232	0.82364	0.806038	0.0426969	0.806038	-137.307	2.33482e-60	2.33482e-60	1	0	0.0450952	0.0396777	0.0140918	-0.00832784	-0.0191632	0.00210644	0.0176233	0.0205062	0.90615	0.852545	0.856029	0.886629	0.924718	0.924091	0.90119	0.879664	0.858473	0.0450952	0.852545	-261.045	4.26335e-114	4.26335e-114	1	0	0.00685766	0.0543695	0.00612235	-0.0104681	-0.017244	0.00457411	0.0152304	0.0341647	0.952255	0.934783	0.930844	0.957055	0.967991	0.97047	0.957233	0.950904	0.922266	0.0543695	0.922266	-135.902	9.5197e-60	9.5197e-60	1	0	0.0381374	0.0334111	-5.82339e-05	-0.00163144	-0.0297789	-0.0851652	-0.0215403	-0.0395037	0.934426	0.95	0.944444	0.947368	0.958333	0.978261	1	0.965812	0.982085	0.0851652	0.934426	-2.86673	0.0568844	0.0538227	1	0	0.225736	0.150869	0.168513	0	0.130478	0.113311	0.0489843	0.0964184	1	0.857143	0.885714	0.890909	1	0.931034	0.934426	0.967213	0.925	0.225736	0.857143	-5.31447	0.0049199	0.00489582	1	0	-0.0489112	0.119357	0.0493523	0.0119404	0.0294921	0.0481708	0.0474996	0.065443	0.966667	1	0.89011	0.944444	0.966667	0.945946	0.947368	0.941176	0.894737	0.119357	0.89011	-0.652096	0.520953	0.342517	0	0	0.0130437	0.0254177	0.0325181	0.00462016	-0.012904	0.0331744	0.0476149	0.0530427	0.928151	0.921095	0.912723	0.901998	0.931338	0.936115	0.902351	0.891989	0.84399	0.0530427	0.84399	-28.2375	5.45253e-13	5.45253e-13	1	0	-0.0110396	0.0673558	0.0274648	0.00862925	0.0408876	0.0359407	0.0181591	0.0772736	0.96281	0.977011	0.938628	0.956962	0.96679	0.95186	0.95283	0.961282	0.917647	0.0772736	0.917647	-15.365	2.1236e-07	2.1236e-07	1	0
Zfp330	0.0135978	0.0259072	0.0370478	0.00583521	0.0543482	0.0477412	0.042034	0.0336685	0.990385	0.976923	0.972851	0.970588	0.986486	0.965517	0.96904	0.96748	0.972524	0.0543482	0.965517	11.5275	101470	0.99999	0	0	-0.0390848	-0.0103263	-0.0307911	-0.0462332	-0.0554633	0.0432848	-0.0150425	0.0339245	0.954128	0.977011	0.955556	0.977778	0.984733	0.9875	0.928571	0.964497	0.898333	0.0554633	0.898333	-23.3101	7.52571e-11	7.52571e-11	1	0	-0.000844449	0.00041049	-0.0109238	-0.0161695	-0.00906073	-6.57788e-06	-0.00976253	0.0259499	0.967224	0.96875	0.967062	0.972732	0.977202	0.971628	0.968393	0.973002	0.935835	0.0259499	0.935835	-129.814	4.19444e-57	4.19444e-57	1	0	0.0161348	0.0152231	0.0178488	0.0113608	-0.00159071	0.0142003	0.0209836	0.0836349	0.93138	0.914478	0.908272	0.913657	0.932438	0.935632	0.922254	0.902439	0.803019	0.0836349	0.803019	-132.693	2.35568e-58	2.35568e-58	1	0	0.00915492	0.0108999	0.00837691	0.00190813	-0.00783224	0.00810932	-0.00107473	0.0669217	0.929979	0.914906	0.910913	0.918848	0.939238	0.939848	0.922789	0.929419	0.831471	0.0669217	0.831471	-174.396	1.82256e-76	1.82256e-76	1	0	-0.00475607	-0.0276427	-0.000186451	-0.0140361	-0.00497004	-0.0043418	-0.0108472	0.0367546	0.956233	0.953416	0.975104	0.962509	0.975166	0.965772	0.966667	0.966408	0.922431	0.0367546	0.922431	-171.587	3.0244e-75	3.0244e-75	1	0	-0.0531617	0.00480687	-0.0531617	0.0243678	0.00222458	0.0161413	0.0124264	-0.0107545	0.95082	1	0.962963	1	0.958333	0.978261	0.972973	0.965812	0.983713	0.0531617	0.95082	-1.94248	0.143348	0.125375	0	0	-0.00413648	0.0456127	-0.0337261	-0.0391567	-0.0645008	-0.036139	-0.0195038	0.0236994	0.940299	0.964286	0.942857	0.963636	0.977011	0.982759	0.967213	0.95082	0.917857	0.0645008	0.917857	2.87433	17.7136	0.946563	0	0	0.0370455	0.0610044	-0.00199398	0.0377634	0.00818394	-0.0143862	-0.0299999	0.032531	0.966667	0.957447	0.934066	0.966667	0.95	0.972973	0.978947	0.988235	0.921053	0.0610044	0.921053	1.13521	3.11182	0.756799	0	0	0.0224184	0.00691657	0.00462503	0.00507326	0.000737462	0.0119214	0.0126019	0.0175955	0.965842	0.954911	0.961094	0.957184	0.963908	0.964798	0.9566	0.953195	0.925831	0.0224184	0.925831	-6.53473	0.00145213	0.00145002	1	0	-0.0359169	-0.0212014	-0.0383559	0.00201071	-0.0283437	-0.0410808	-0.0201274	0.00129738	0.966942	0.982759	0.978339	0.979747	0.96679	0.980306	0.987421	0.974633	0.959862	0.0410808	0.959862	5.69932	298.665	0.996663	0	0
Zfp334	0	0	0	0	0	0	0.00254045	0.00528411	1	1	1	1	1	1	1	0.998839	0.997444	0.00528411	0.997444	3.778	43.7284	0.977643	0	0	-0.0314742	-0.0314742	-0.0314742	-0.00655934	-0.0216354	-0.0314742	-0.0314742	0.0192625	0.981651	1	1	1	0.984733	0.9875	1	1	0.946667	0.0314742	0.946667	-18.0813	1.4041e-08	1.4041e-08	1	0	0.0100802	0.00850316	0.000490365	-0.00198185	0.0033917	-0.00193277	0.00396441	0.0156862	0.995987	0.990385	0.991436	0.996034	0.996891	0.993953	0.997366	0.994177	0.982819	0.0156862	0.982819	-26.5199	3.0377e-12	3.0377e-12	0	0	0.0021021	0.00537006	0.00395497	0.00147263	0.00134842	0.00252001	0.00819668	0.0141042	0.995987	0.993939	0.990433	0.990368	0.99437	0.99387	0.993418	0.984991	0.975849	0.0141042	0.975849	-4.78086	0.00838876	0.00831897	0	0	-0.000452214	-0.000247455	0.000553671	-0.00243065	-0.00232139	-0.000182127	0.00106181	0.00532379	0.994276	0.993563	0.993	0.993402	0.996649	0.996212	0.993707	0.992334	0.986034	0.00532379	0.986034	6.58233	722.221	0.998617	0	0	-0.000289946	0.0064208	0.00108218	0.00324269	0.00103706	0.00335253	0.00719975	0.005824	0.999337	1	0.995851	0.999318	0.998344	0.999329	0.998113	0.996124	0.995389	0.00719975	0.995389	-2.85552	0.057526	0.0543968	0	0	NA	NA	NA	NA	NA	NA	NA	NA	NA	NA	NA	NA	NA	NA	NA	NA	NA	NA	NA	NA	NA	NA	NA	NA	0	0	0	0	0	0	0.00445305	0	1	1	1	1	1	1	1	0.994536	1	0.00445305	0.994536	3.69157	40.1078	0.975674	0	0	0	0	0	0	0	0.0332086	0	0.0507768	1	1	1	1	1	1	0.978947	1	0.973684	0.0507768	0.973684	0.342713	1.40876	0.584849	0	0	0.00198707	-0.0014588	0.0149967	-7.73933e-05	-0.000941873	-0.00163396	0.00438186	0.0088426	0.988221	0.987118	0.988433	0.970504	0.987676	0.988266	0.98915	0.982898	0.971867	0.0149967	0.970504	2.18845	8.92139	0.899208	0	0	0	0	0.00245369	0	0.00342689	0	0.00294212	0.00360845	1	1	1	0.997468	1	0.997812	1	0.998665	0.997924	0.00360845	0.997468	6.14279	465.35	0.997856	0	0
Zfp335	0.0100417	0.0677285	0.0110581	0.0238091	0.0151548	0.00359886	0.00803319	0.0218701	0.985577	0.984615	0.954751	0.980392	0.976351	0.97931	0.987616	0.984901	0.976997	0.0677285	0.954751	11.7696	129266	0.999992	0	0	-0.0359596	-0.0201182	-0.0313356	-0.0339275	-0.0336657	-0.0398407	-0.029104	0.00132343	0.963303	0.977011	0.966667	0.977778	0.984733	0.9875	0.985714	0.976331	0.936667	0.0398407	0.936667	-6.16754	0.00209639	0.00209201	1	0	0.00159762	-0.00186159	0.0108272	-0.00242464	-0.00838257	-0.00617038	0.00670928	0.0292947	0.978595	0.975962	0.978261	0.97174	0.980829	0.982326	0.980685	0.975119	0.947756	0.0292947	0.947756	-114.077	2.86454e-50	2.86454e-50	1	0	0.0115349	0.00364959	0.0115228	-0.011734	-0.00862603	-0.000453372	0.0243869	0.0857213	0.932584	0.912458	0.921216	0.919505	0.94673	0.93908	0.933361	0.897883	0.806792	0.0857213	0.806792	-117.538	8.9908e-52	8.9908e-52	1	0	0.00574404	0.00222172	0.00510566	-0.0164686	-0.00758952	-0.00622113	0.0237127	0.041611	0.934638	0.921746	0.925231	0.925775	0.954205	0.942727	0.938435	0.905843	0.870577	0.041611	0.870577	-131.541	7.45374e-58	7.45374e-58	1	0	0.0107062	0.00464488	0.00172138	-0.00241681	-0.00268487	0.00192853	0.00464434	0.0280829	0.976127	0.97205	0.976487	0.978187	0.984547	0.981879	0.979245	0.976744	0.953557	0.0280829	0.953557	-67.5369	4.66749e-30	4.66749e-30	0	0	-0.0451145	-0.0361649	-0.124085	-0.0338746	-0.0739561	-0.0649868	-0.0706505	-0.0948095	0.934426	0.95	0.962963	1	0.958333	0.978261	0.972973	0.974359	0.986971	0.124085	0.934426	2.34441	10.4271	0.912489	0	0	0.0342941	-0.0325424	0.0101736	0.0880203	-0.0325424	0.0416998	0.0294909	0.00736236	0.985075	0.964286	1	0.963636	0.942529	1	0.967213	0.961749	0.971429	0.0880203	0.942529	1.09584	2.99169	0.749479	0	0	0	0.0236284	0.048671	0	0	0.0785428	0.0992602	0.0479973	1	1	0.978022	0.966667	1	1	0.957895	0.941176	0.947368	0.0992602	0.941176	-1.82232	0.16165	0.139156	1	0	-0.00252594	0.00835779	0.0256232	0.000408472	0.0122861	0.010109	0.0180801	0.0284553	0.975265	0.977456	0.969506	0.955281	0.974472	0.964798	0.969259	0.958596	0.933504	0.0284553	0.933504	-3.39997	0.0333742	0.0322963	1	0	-0.0336331	0.00292334	-0.0172499	0.0105087	-0.000387952	-0.00429709	0.0102115	0.0446401	0.979339	1	0.981949	0.989873	0.97786	0.982495	0.984277	0.975968	0.953633	0.0446401	0.953633	-5.4636	0.00423826	0.00422037	0	0
Zfp335os	-0.0213914	-0.0145494	-0.000682241	0.00964062	-0.00457368	-0.0368946	-0.00206752	0.0271087	0.975962	0.984615	0.968326	0.970588	0.972973	0.977011	0.993808	0.97561	0.961022	0.0368946	0.961022	2.87478	17.7215	0.946585	0	0	-0.0215581	-0.0437	0.044281	-0.0345123	0.0439696	-0.0156106	-0.0231163	0.0437017	0.963303	0.977011	0.988889	0.948148	0.984733	0.9375	0.971429	0.976331	0.895	0.044281	0.895	-36.6015	1.27113e-16	1.27113e-16	1	0	0.000979095	0.00634252	0.0207499	-0.00654278	-0.00962539	-0.00506588	0.0129345	0.021399	0.962542	0.960337	0.957181	0.951413	0.966321	0.966512	0.964004	0.956061	0.933731	0.021399	0.933731	-95.5454	3.19994e-42	3.19994e-42	1	0	0.0133479	0.0248477	-0.00563719	-0.014211	-0.00963432	-0.0073814	0.0276935	0.0018503	0.91252	0.896296	0.874508	0.917441	0.928974	0.91954	0.919786	0.870544	0.877736	0.0276935	0.870544	-64.2123	1.29709e-28	1.29709e-28	1	0	0.014642	-0.000338631	-0.00878952	-0.0152778	-0.0133197	-0.0190387	0.00589773	0.00198888	0.922258	0.904245	0.915686	0.926655	0.942366	0.935152	0.938605	0.911629	0.900372	0.0190387	0.900372	-74.0379	7.01067e-33	7.01067e-33	1	0	0.0294346	0.00284236	-0.00219224	0.000216026	-0.00849317	-0.00338651	0.00544296	0.00879982	0.973475	0.950311	0.97787	0.978187	0.980684	0.98255	0.981761	0.977175	0.966733	0.0294346	0.950311	-26.642	2.6885e-12	2.6885e-12	0	0	0.00388452	-0.0405578	-0.119517	-0.0734272	-0.119517	-0.119517	-0.0807918	-0.0480501	0.934426	0.95	0.944444	1	0.979167	1	1	0.982906	0.969055	0.119517	0.934426	-1.4945	0.224361	0.183247	1	0	0	0	0.0096111	0.0300904	0.0342953	0.030603	0.0315807	0.0390192	1	1	1	0.981818	0.988506	0.982759	0.983607	0.978142	0.971429	0.0390192	0.971429	2.81521	16.6967	0.943492	0	0	0.0378611	0.0327226	-0.005842	0.0207834	0.0473192	0.0201202	0.00307303	0.00209428	0.988889	0.957447	0.967033	0.988889	0.983333	0.945946	0.978947	0.988235	0.973684	0.0473192	0.945946	4.34596	77.166	0.987207	0	0	0.00176218	-0.0247038	-0.0281243	-0.0132562	-0.0152932	-0.0194058	-0.000916291	-0.00487992	0.952886	0.950081	0.966351	0.96099	0.961268	0.956975	0.962025	0.946895	0.938619	0.0281243	0.938619	6.17689	481.491	0.997927	0	0	-0.0125365	0.0278218	-0.000430695	0.0672206	0.0182937	-0.000731857	0.037335	0.0636517	0.975207	0.988506	0.963899	0.979747	0.95203	0.969365	0.977987	0.958611	0.941176	0.0672206	0.941176	-2.61217	0.0733753	0.0683594	1	0
Zfp341	0.0495797	0.0476005	0.0178348	0.0180289	0.0535842	0.0164548	0.0557145	0.0482215	0.990385	0.969231	0.972851	0.98366	0.97973	0.96092	0.981424	0.965157	0.966773	0.0557145	0.96092	7.3258	1518.99	0.999342	0	0	-0.059222	-0.0450327	-0.0499685	-0.0303455	-0.017348	0.00578191	0.0314993	0.0110247	0.954128	0.977011	0.977778	0.977778	0.969466	0.95	0.942857	0.928994	0.916667	0.059222	0.916667	-6.2559	0.0019191	0.00191542	1	0	-0.00307561	0.0195783	0.00379328	0.0157638	0.019914	0.00874913	0.0126389	0.0346547	0.981271	0.983173	0.970356	0.97769	0.972539	0.971628	0.977173	0.97459	0.95021	0.0346547	0.95021	-55.8037	5.81787e-25	5.81787e-25	0	0	0.0130252	0.0237851	0.0136282	-0.00947158	0.00973223	0.00341616	0.0444836	0.0450895	0.916132	0.89899	0.887451	0.899209	0.930706	0.905747	0.911148	0.857679	0.82566	0.0450895	0.82566	-103.366	1.2839e-45	1.2839e-45	1	0	0.0168016	0.0167545	0.00492619	-0.0121593	-0.00301991	0.00262006	0.0296466	0.0394233	0.917998	0.892979	0.893891	0.9106	0.9341	0.921515	0.916327	0.886318	0.858473	0.0394233	0.858473	-103.782	8.47208e-46	8.47208e-46	1	0	0.0287104	-0.00222976	-0.000609496	0.00273165	0.00259002	0.00451067	0.0133965	0.0139871	0.968833	0.940994	0.975104	0.97546	0.976269	0.975168	0.972956	0.968562	0.958663	0.0287104	0.940994	-42.9001	2.33746e-19	2.33746e-19	1	0	0.0823977	-0.013858	-0.0293115	-0.0397691	-0.0365931	-0.084483	-0.0157377	-0.0526619	0.934426	0.9	0.962963	0.973684	0.979167	0.978261	1	0.957265	0.986971	0.084483	0.9	-2.19891	0.110924	0.0998484	1	0	-0.0250147	0.0197564	0.0177162	0.029718	0.0149119	0.0365022	-0.00782897	0.0254733	0.985075	1	0.971429	0.981818	0.965517	0.982759	0.967213	0.983607	0.967857	0.0365022	0.965517	4.71236	111.314	0.991096	0	0	0.0889062	-0.0260238	-0.02262	0.0021203	-0.0317096	0.00256919	-0.0563934	0.0659111	0.966667	0.914894	0.978022	0.977778	0.966667	0.972973	0.968421	1	0.894737	0.0889062	0.894737	-1.81797	0.162356	0.139678	1	0	-0.000790978	-0.00922773	-0.0143158	-0.0103484	-0.00454305	0.00865941	0.00519116	0.000709058	0.958775	0.959742	0.961094	0.964795	0.966549	0.960887	0.947559	0.953195	0.933504	0.0143158	0.933504	4.29965	73.6742	0.986609	0	0	0.0387215	0.0442969	0.0156483	0.0290267	0.013873	0.0319755	0.0264418	0.0293566	0.979339	0.95977	0.960289	0.974684	0.96679	0.978118	0.968553	0.971963	0.967474	0.0442969	0.95977	15.6646	6.35374e+06	1	0	0
Zfp345	NA	NA	NA	NA	NA	NA	NA	NA	NA	NA	NA	NA	NA	NA	NA	NA	NA	NA	NA	NA	NA	NA	NA	NA	NA	NA	NA	NA	NA	NA	NA	NA	NA	NA	NA	NA	NA	NA	NA	NA	NA	NA	NA	NA	NA	NA	NA	NA	0	0	0	0.000935346	0	0	0	0	1	1	1	1	0.999482	1	1	1	1	0.000935346	0.999482	7.28119	1452.72	0.999312	0	0	NA	NA	NA	NA	NA	NA	NA	NA	NA	NA	NA	NA	NA	NA	NA	NA	NA	NA	NA	NA	NA	NA	NA	NA	0	0	0	0	0	0	0	0.000741605	1	1	1	1	1	1	1	1	0.999069	0.000741605	0.999069	8.34884	4225.28	0.999763	0	0	0	0	0	0	0	0	0	0.000227143	1	1	1	1	1	1	1	1	0.999835	0.000227143	0.999835	7.83888	2537.36	0.999606	0	0	NA	NA	NA	NA	NA	NA	NA	NA	NA	NA	NA	NA	NA	NA	NA	NA	NA	NA	NA	NA	NA	NA	NA	NA	NA	NA	NA	NA	NA	NA	NA	NA	NA	NA	NA	NA	NA	NA	NA	NA	NA	NA	NA	NA	NA	NA	NA	NA	NA	NA	NA	NA	NA	NA	NA	NA	NA	NA	NA	NA	NA	NA	NA	NA	NA	NA	NA	NA	NA	NA	NA	NA	0	0	0	0.00186534	0	0	0	0.00204961	1	1	1	1	0.998239	1	1	1	0.997442	0.00204961	0.997442	5.33517	207.508	0.995204	0	0	0	0	0	0	0	0	0	0.00124811	1	1	1	1	1	1	1	1	0.999308	0.00124811	0.999308	5.86848	353.711	0.997181	0	0
Zfp346	0.0267478	0.0139624	0.0504689	-0.0248663	0.0812322	0.0221942	0.0669685	0.144355	0.961538	0.946154	0.945701	0.941176	0.972973	0.921839	0.950464	0.931475	0.890096	0.144355	0.890096	-6.87845	0.00102974	0.00102868	1	0	0.0503709	0.101951	0.0534977	-0.0096464	-0.0105642	-0.0315969	0.0421683	0.188298	0.944954	0.896552	0.888889	0.903704	0.946565	0.95	0.957143	0.911243	0.728333	0.188298	0.728333	-84.7633	1.5408e-37	1.5408e-37	1	0	0.00236542	-0.00739183	0.00409399	-0.0118274	-0.00395102	-0.0146541	0.00300463	0.0680729	0.935117	0.930288	0.937418	0.929103	0.941969	0.935349	0.940299	0.932239	0.86641	0.0680729	0.86641	-174.059	2.55325e-76	2.55325e-76	1	0	0.00472031	0.0321573	0.0144777	-0.0114008	0.0149238	0.0289709	0.100034	0.109744	0.85313	0.839731	0.801351	0.832473	0.867042	0.836782	0.826409	0.728223	0.686038	0.109744	0.686038	-219.272	5.90719e-96	5.90719e-96	1	0	0.0231562	0.0478118	-0.00368788	-0.0274687	0.00971026	0.0155315	0.0692015	0.0953874	0.870873	0.835848	0.813236	0.867165	0.905283	0.868182	0.855612	0.796789	0.756983	0.0953874	0.756983	-342.266	2.2692e-149	2.2692e-149	1	0	0.0222781	-0.0117439	-0.0419213	-0.0539204	-0.0370736	-0.0176973	-0.0114725	0.0171818	0.919761	0.903727	0.937759	0.954329	0.962472	0.953691	0.941509	0.939276	0.902339	0.0539204	0.902339	-123.32	2.77104e-54	2.77104e-54	1	0	0.200276	0.0282403	0.0866263	-0.0370792	0.127653	0.21749	-0.0305063	0.023851	0.967213	0.9	0.962963	0.921053	0.979167	0.913043	0.864865	0.982906	0.967427	0.21749	0.864865	-3.49338	0.030398	0.0295013	1	0	-0.00702773	0.0642971	-0.0464937	-0.0481905	0.0887581	-0.0405976	0.108652	0.0879255	0.955224	0.928571	0.914286	0.981818	0.965517	0.913793	0.983607	0.901639	0.882143	0.108652	0.882143	-3.50046	0.0301835	0.0292992	1	0	0.029489	-0.107209	-0.10121	-0.0447243	-0.0783588	0.0185023	-0.0603783	0.00533166	0.9	0.87234	0.956044	0.955556	0.916667	0.945946	0.884211	0.929412	0.842105	0.107209	0.842105	2.06086	7.85273	0.887041	0	0	-0.0244195	0.0147316	0.0224906	-0.00034125	0.0202762	0.0178058	0.0704713	0.126283	0.912839	0.929147	0.898002	0.891532	0.918134	0.899609	0.896926	0.858686	0.769821	0.126283	0.769821	-41.963	5.96653e-19	5.96653e-19	1	0	-0.00810881	0.00666643	0.0313086	-0.0159321	0.0496018	0.0227797	-0.00419647	0.106692	0.929752	0.942529	0.938628	0.918987	0.940959	0.916849	0.927673	0.94259	0.871972	0.106692	0.871972	-10.5254	2.68449e-05	2.68442e-05	1	0
