## Supplementary material for "Dose-dependent disruption of hepatic zonation by 2,3,7,8-tetrachlorodibenzo-*p*-dioxin in mice: integration of single-nuclei RNA sequencing and spatial transcriptomics": Table S (part 45 of 47)

### Sheet: TableS4 (continued)
Table S4. Differential expression analysis of hepatic cell types using the scBT method.
Zfp35	-0.0226461	0.00809552	-0.0286968	-0.0244098	-0.0210491	-0.0295561	-0.0223515	0.00243408	0.980769	0.992308	0.972851	0.993464	0.993243	0.988506	0.993808	0.988386	0.975719	0.0295561	0.972851	3.19387	24.3825	0.960603	0	0	0.00723999	0.0421185	0.0238295	0.0309415	0.0181695	-0.0150972	0.0177623	0.0412403	0.990826	0.977011	0.966667	0.977778	0.977099	0.975	1	0.976331	0.946667	0.0421185	0.946667	-6.72413	0.00120157	0.00120013	1	0	0.00381853	3.1164e-05	-0.00509528	-0.00245547	0.00225731	-0.00565128	-0.0117359	0.00414504	0.983278	0.979567	0.983531	0.985126	0.985492	0.98093	0.985075	0.989412	0.973703	0.0117359	0.973703	-25.2957	1.03323e-11	1.03323e-11	0	0	0.00521413	0.00144062	-0.00105351	0.00473422	0.00217547	0.0100464	0.0148933	0.0229409	0.955056	0.947475	0.947102	0.95184	0.95366	0.956322	0.947347	0.929241	0.904906	0.0229409	0.904906	-58.9235	2.5694e-26	2.5694e-26	1	0	0.0080045	0.00451519	0.00133454	-0.00265218	-0.00428922	-0.00180585	0.0081921	0.0321304	0.961661	0.948501	0.951798	0.957335	0.967274	0.964394	0.962925	0.949523	0.91527	0.0321304	0.91527	-47.1503	3.33347e-21	3.33347e-21	1	0	0.00118796	-0.0106003	-0.0139569	-0.0122329	-0.0122956	-0.00599087	-0.00639284	0.00319999	0.976127	0.97205	0.983402	0.985003	0.986203	0.983893	0.98239	0.980189	0.968215	0.0139569	0.968215	-38.1707	2.64652e-17	2.64652e-17	0	0	-0.0866854	-0.0866854	-0.0866854	-0.0866854	-0.0866854	-0.0866854	-0.0866854	-0.0582646	0.934426	1	1	1	1	1	1	1	0.988599	0.0866854	0.934426	-6.95582	0.000953072	0.000952164	1	0	0.0630639	0.0359101	-0.0102906	-0.0230009	-0.014958	0.00792677	-0.00388671	-0.00261143	0.970149	0.928571	0.942857	0.981818	0.977011	0.982759	0.967213	0.978142	0.967857	0.0630639	0.928571	7.02637	1125.94	0.999113	0	0	-0.0281502	-0.0311456	-0.0835399	-0.0835399	0.0138506	-0.0835399	-0.0629367	-0.0403986	0.955556	0.957447	0.967033	1	1	0.945946	1	0.988235	0.960526	0.0835399	0.945946	-0.525463	0.591281	0.371576	0	0	0.00379227	-0.0123929	0.00467002	-0.00229642	-0.000709416	0.0140527	-0.00733803	0.0147878	0.979976	0.977456	0.98633	0.97431	0.980634	0.977836	0.965642	0.982898	0.951407	0.0147878	0.951407	3.4536	31.6141	0.969338	0	0	0.00396817	0.0177517	0.0203763	-0.00877128	0.00613565	-0.0167771	0.0131307	0.0158322	0.987603	0.982759	0.978339	0.974684	0.99262	0.986871	0.996855	0.981308	0.977855	0.0203763	0.974684	8.39213	4412.21	0.999773	0	0
Zfp354a	0.0237768	-0.00155183	0.00477583	0.00481184	-0.00283106	0.0312146	-0.00898435	-0.0103466	0.995192	0.984615	0.99095	0.993464	0.993243	0.995402	0.978328	0.997677	0.999361	0.0312146	0.978328	-2.52821	0.0798015	0.0739038	0	0	0.00385056	-0.0101556	-0.00570179	-4.66248e-05	0.0180859	-0.0188702	0.0275516	0.0254821	0.990826	0.988506	0.988889	0.992593	0.984733	0.975	1	0.976331	0.958333	0.0275516	0.958333	-4.93318	0.00720359	0.00715207	0	0	-0.000900702	-0.00233117	-0.0106905	-4.02045e-05	-0.00928334	-0.000720655	-0.00972172	-0.00642796	0.987291	0.987981	0.988801	0.993059	0.989119	0.993023	0.988586	0.993118	0.988429	0.0106905	0.987291	3.24659	25.7027	0.962551	0	0	-0.00722588	0.00618188	0.00241133	-0.000421715	-0.00538802	-0.000919638	-0.0101522	-0.0278744	0.930578	0.936027	0.92009	0.922945	0.935037	0.936782	0.933361	0.933798	0.946415	0.0278744	0.92009	1.25725	3.51575	0.778553	1	0	0.00459433	-0.00607229	0.0022078	-0.0107777	-0.0142524	-0.0130545	-0.0145549	-0.0183813	0.946486	0.935023	0.946389	0.94172	0.964034	0.961364	0.960204	0.956754	0.956238	0.0183813	0.935023	-105.961	9.58364e-47	9.58364e-47	1	0	0.0103101	-0.00553652	0.0030948	0.0103219	-0.00685023	0.0021933	-0.00411676	-0.0126705	0.984748	0.981366	0.991701	0.987048	0.983996	0.993289	0.98805	0.991387	0.994895	0.0126705	0.981366	-4.03582	0.0176711	0.0173643	0	0	0.0109909	-0.0295174	0.0234096	0.0220058	-0.0295174	-0.0295174	-0.0295174	-0.0261656	0.983607	0.95	1	0.973684	0.958333	1	1	1	0.998371	0.0295174	0.95	-3.20206	0.0406784	0.0390883	1	0	-0.0495743	-0.0178031	-0.00894996	-0.0318605	-0.0495743	-0.0373268	-0.0386175	-0.0495743	0.970149	1	0.971429	0.981818	0.988506	1	0.983607	0.994536	1	0.0495743	0.970149	0.678687	1.97129	0.663445	0	0	-0.0302105	-0.0302105	0.072705	0.00767682	-0.0302105	0.0217802	0.00558334	-0.0116824	0.988889	1	1	0.933333	0.983333	1	0.968421	0.976471	0.986842	0.072705	0.933333	-1.02546	0.358633	0.263966	0	0	0.0216063	0.0103689	0.0025718	-0.00388702	-0.00132211	0.0206131	0.00994135	0.00280163	0.985866	0.966184	0.977918	0.983825	0.988556	0.985658	0.971067	0.975698	0.974425	0.0216063	0.966184	6.77317	874.08	0.998857	0	0	-0.00685412	0.00120379	-0.00414242	-0.0147539	0.0181903	0.0123592	-0.00885422	-0.0132773	0.987603	0.994253	0.99278	0.992405	1	0.982495	0.987421	0.99733	0.999308	0.0181903	0.982495	-2.88431	0.0558932	0.0529345	0	0
Zfp354b	-0.00993474	-0.00105046	-0.000858396	-0.00210291	-0.00415368	0.00441087	-0.00142265	-0.00680907	0.995192	1	0.995475	0.993464	0.993243	0.997701	0.993808	0.995354	0.998722	0.00993474	0.993243	5.72644	306.874	0.996752	0	0	0.00598018	-0.0162498	-0.00465578	-0.00325824	0.0415284	-0.0162498	0.00435283	-0.00617224	0.990826	0.988506	1	0.992593	0.992366	0.9625	1	0.988166	0.991667	0.0415284	0.9625	3.3293	27.9187	0.96542	0	0	0.00488106	0.00593392	0.000869301	-0.00324666	0.00276406	-0.00425726	-0.00430177	-0.00661858	0.994649	0.992788	0.992095	0.994051	0.996891	0.993488	0.997366	0.997353	0.997546	0.00661858	0.992095	0.396721	1.48694	0.5979	0	0	0.00553098	0.0118578	0.00970883	0.000833667	-0.00795571	0.000427863	-0.00332063	-0.0137119	0.9687	0.961616	0.952167	0.955968	0.969251	0.977011	0.970383	0.968641	0.97434	0.0137119	0.952167	-5.9086	0.002716	0.00270864	0	0	0.00149098	0.000481932	0.00287489	-0.0124222	-0.0095738	-0.00767656	-0.00804435	-0.00809411	0.971645	0.968618	0.969615	0.968881	0.986932	0.981818	0.980272	0.979028	0.97486	0.0124222	0.968618	-37.6559	4.42863e-17	4.42863e-17	0	0	-0.0103312	-0.020095	0.00394763	-0.00282225	-0.00221441	-0.0116128	-0.00452625	-0.0179674	0.986074	0.987578	1	0.985003	0.992274	0.991275	0.995597	0.991817	0.998847	0.020095	0.985003	-32.4128	8.38127e-15	8.38127e-15	0	0	0	0	0	0.0501083	0	0.0644424	0.0204329	0	1	1	1	1	0.979167	1	0.972973	0.991453	1	0.0644424	0.972973	-0.863549	0.421663	0.296598	0	0	-0.0334488	-0.0334488	-0.0334488	0.0444547	-0.0334488	-0.0186731	-0.0334488	-0.0334488	0.985075	1	1	1	0.965517	1	0.983607	1	1	0.0444547	0.965517	-2.74652	0.064151	0.0602837	0	0	-0.0440981	-0.00353447	-0.0269104	-0.0440981	-0.0440981	-0.0104517	-0.0440981	-0.0440981	0.977778	1	0.978022	0.988889	1	1	0.978947	1	1	0.0440981	0.977778	1.25781	3.51771	0.778649	0	0	0.00630018	0.00378911	0.0140982	0.00470072	-0.00333371	0.00557722	0.00590362	0.00652577	0.994111	0.990338	0.991588	0.981922	0.992077	0.994785	0.98915	0.990099	0.987212	0.0140982	0.981922	11.4898	97712.5	0.99999	0	0	0.0261989	0	0.00596514	0.0172894	0.0126091	0.0116958	0.00680252	0	1	0.988506	1	0.997468	0.99262	0.993435	0.993711	0.995995	1	0.0261989	0.988506	-0.400955	0.66968	0.401083	0	0
Zfp354c	-0.0326103	-0.0203658	-0.0326103	-0.0241356	-0.0230203	-0.0263221	-0.029753	-0.0156237	0.985577	1	0.99095	1	0.996622	0.995402	0.996904	0.998839	0.991054	0.0326103	0.985577	1.09177	2.97955	0.748715	0	0	0.0200217	0.0167945	0.0372912	0.0461274	0	0.0230194	0.0188175	0.0442471	1	0.988506	0.988889	0.977778	0.977099	1	0.985714	0.988166	0.956667	0.0461274	0.956667	-9.89446	5.04533e-05	5.04508e-05	0	0	0.00252325	-0.00134601	-0.000112402	0.00399839	0.000349339	1.65397e-05	-0.00572835	0.0111536	0.993311	0.990385	0.992754	0.992067	0.990674	0.992558	0.992976	0.995765	0.982468	0.0111536	0.982468	-9.71413	6.04234e-05	6.04197e-05	0	0	0.00297947	0.000132487	0.00070207	0.000541076	-0.000483641	0.00119699	-0.00030653	0.000330154	0.998395	0.995286	0.997749	0.996904	0.997401	0.998467	0.996709	0.998124	0.996981	0.00297947	0.995286	16.3146	1.21711e+07	1	0	0	0.00066515	0.00331984	0.000926822	-0.000585564	-0.00158072	-0.00232594	-0.00192667	0.00243393	0.996006	0.995775	0.992682	0.995601	0.997654	0.998333	0.998639	0.99812	0.993482	0.00331984	0.992682	-7.7739	0.000420571	0.000420394	0	0	0.00696281	0.00328984	-0.00165142	-0.00276344	0.00149914	-0.00150236	-0.00117716	0.000263098	0.998011	0.993789	0.995851	0.998637	0.998896	0.997315	0.998742	0.998708	0.99753	0.00696281	0.993789	12.4928	266406	0.999996	0	0	-0.033231	-0.033231	-0.033231	-0.033231	-0.033231	-0.033231	-0.033231	-0.028975	0.983607	1	1	1	1	1	1	1	0.998371	0.033231	0.983607	1.90487	6.71851	0.870441	0	0	-0.0274828	-0.0274828	-0.0127019	-0.0274828	-0.0274828	-0.0274828	-0.0274828	-0.0239331	0.985075	1	1	0.981818	1	1	1	1	0.996429	0.0274828	0.981818	2.62671	13.8282	0.932561	0	0	-0.0511722	-0.0355189	-0.0511722	0.0123597	-0.0264884	-0.0322544	0.00643096	0.011062	0.977778	1	0.989011	1	0.966667	0.972973	0.989474	0.964706	0.934211	0.0511722	0.934211	-2.61972	0.0728229	0.0678797	1	0	0.00688307	-0.00492329	-0.00535948	-0.00422901	-0.0167673	-0.00432296	-0.00642659	0.044304	0.979976	0.975845	0.982124	0.980971	0.983275	0.98957	0.981917	0.981098	0.915601	0.044304	0.915601	-33.4471	2.97912e-15	2.97912e-15	1	0	-0.00972935	-0.00972935	0.00830206	0.00262629	-0.00972935	-0.00284653	-0.00715932	0.0128254	0.995868	1	1	0.992405	0.99262	1	0.996855	0.998665	0.988235	0.0128254	0.988235	-2.19156	0.111742	0.100511	0	0
Zfp358	0	0.0225248	0.0219782	0	0	0.00678063	0.00369021	0.00562156	1	1	0.99095	0.990196	1	1	0.996904	0.997677	0.996805	0.0225248	0.990196	2.37511	10.7522	0.914909	0	0	-0.0174079	-0.00122549	0.0218719	-0.0174079	-0.00297455	-0.0174079	-0.0174079	0.00173118	0.990826	1	0.988889	0.977778	1	0.9875	1	1	0.978333	0.0218719	0.977778	-5.60672	0.00367309	0.00365964	0	0	0.00462128	0.00281908	0.00461972	0.000489953	-0.000272536	0.00188898	-0.00054994	0.00238192	0.997324	0.995192	0.996047	0.995042	0.997409	0.997674	0.996488	0.997882	0.99439	0.00462128	0.99439	-1.57877	0.206229	0.17097	0	0	-0.00277454	-0.00107294	-0.00508314	-0.00697248	-0.00703749	-0.00813676	-0.00771393	-0.00519571	0.986356	0.989226	0.98762	0.990712	0.99437	0.995019	0.995475	0.994908	0.989434	0.00813676	0.986356	7.59175	1981.79	0.999496	0	0	-0.000604558	0.000848369	-0.0019982	-0.00399494	-0.003375	-0.00252559	-0.00534737	-0.00551687	0.988152	0.987125	0.986478	0.989773	0.993298	0.991818	0.990986	0.993347	0.992551	0.00551687	0.986478	4.60883	100.366	0.990135	0	0	-0.00346707	-0.00418383	-0.00199864	0.000490632	-0.00789493	0.00105302	-0.0051382	0.000809854	0.994032	0.993789	0.997234	0.99591	0.996137	1	0.995597	0.998277	0.993742	0.00789493	0.993742	-1.28887	0.275582	0.216044	0	0	0	0.0367653	0	0	0	0	0	0.00395053	1	1	0.981481	1	1	1	1	1	0.998371	0.0367653	0.981481	1.70905	5.52371	0.846713	0	0	-0.0318658	-0.0318658	0.00604922	-0.0318658	-0.0318658	-0.0318658	-0.0200826	-0.0167824	0.985075	1	1	0.981818	1	1	1	0.994536	0.989286	0.0318658	0.981818	2.45053	11.5945	0.9206	0	0	0	0	0	0.035838	0	0	0	0	1	1	1	1	0.983333	1	1	1	1	0.035838	0.983333	2.97455	19.5808	0.951411	0	0	-0.00318283	-0.00420553	0.00693827	0.00250586	0.00586635	0.00585383	-0.00414803	-0.000111084	0.995289	0.996779	0.997897	0.988582	0.992077	0.990874	0.98915	0.9973	0.98977	0.00693827	0.988582	6.90163	993.898	0.998995	0	0	-0.00339252	0.0056189	0.00447313	-0.00339252	0.000726073	0.000151937	0.00621953	0.00500337	0.995868	1	0.99639	0.994937	1	0.997812	0.996855	0.99466	0.994464	0.00621953	0.994464	8.51609	4994.49	0.9998	0	0
Zfp36	-0.0127828	-0.00963836	-0.0173329	0.00601067	-0.0168199	-0.017578	-0.0188993	-0.0199375	0.966346	0.969231	0.968326	0.973856	0.966216	0.97931	0.978328	0.976771	0.976358	0.0199375	0.966216	13.5411	760017	0.999999	0	0	-0.0286009	-0.0111724	0.0246634	0.0668514	0.0134538	-0.0516415	-0.00389474	0.00797776	0.972477	0.988506	0.966667	0.948148	0.931298	0.9625	1	0.964497	0.946667	0.0668514	0.931298	-0.706915	0.493163	0.330281	1	0	0.00906019	0.0248374	0.00376338	0.026398	0.0221276	0.0155137	0.0167322	0.00603929	0.98194	0.975962	0.969697	0.979673	0.966839	0.970233	0.973661	0.972472	0.971599	0.026398	0.966839	-26.6432	2.6854e-12	2.6854e-12	0	0	-0.0174396	0.00286763	-0.0230886	0.036371	-0.00669827	-0.00523142	0.0289825	0.083568	0.886838	0.89697	0.872819	0.906433	0.860113	0.89387	0.897984	0.837845	0.74717	0.083568	0.74717	-180.951	2.59393e-79	2.59393e-79	1	0	-0.0195595	0.00318724	-0.0197806	0.0364011	-0.0221223	-0.0185201	0.015877	0.0259037	0.88738	0.890766	0.869392	0.901254	0.865073	0.905152	0.905102	0.865635	0.816574	0.0364011	0.816574	-206.852	1.46276e-90	1.46276e-90	1	0	-0.0269253	0.00804084	-0.019972	-0.0184887	-0.0107166	-0.00838561	0.0274259	-0.0121237	0.942971	0.956522	0.944675	0.957737	0.961369	0.955705	0.95283	0.935831	0.943511	0.0274259	0.935831	-49.883	2.16822e-22	2.16822e-22	1	0	-0.0113102	0.0591106	-0.055153	-0.0623145	-0.0662849	-0.0259583	-0.00990479	0.0288403	0.918033	0.95	0.925926	0.973684	0.979167	0.978261	0.945946	0.940171	0.938111	0.0662849	0.918033	-2.16335	0.114939	0.10309	1	0	-0.00891261	0.0801856	0.0325214	0.0106974	0.0494372	-0.00221563	0.0677044	0.0341936	0.970149	0.964286	0.914286	0.945455	0.977011	0.948276	0.983607	0.945355	0.95	0.0801856	0.914286	5.51304	247.903	0.995982	0	0	-0.0613416	-0.028257	-0.00994583	0.0928538	-0.0762879	-0.018944	-0.0599485	0.00505456	0.955556	0.978723	0.967033	0.966667	0.916667	1	0.968421	0.988235	0.934211	0.0928538	0.916667	0.922963	2.51674	0.715646	0	0	-0.0202534	0.0303469	0.00503342	0.0173881	0.0132362	0.0160615	0.0282597	0.0292477	0.971731	0.985507	0.950578	0.959087	0.958627	0.959583	0.9566	0.945995	0.928389	0.0303469	0.928389	-7.14937	0.000785358	0.000784741	1	0	0.00309729	-0.0341864	0.00831501	0.0395715	-0.015594	0.00809714	-0.0238474	-0.0154839	0.966942	0.971264	0.98556	0.962025	0.948339	0.97593	0.965409	0.979973	0.973702	0.0395715	0.948339	11.0275	61544.6	0.999984	0	0
Zfp362	-0.00155322	0.0679881	-0.0151593	0.0402939	-0.0234625	-0.0324266	-0.0396632	0.0316544	0.956731	0.961538	0.923077	0.964052	0.942568	0.967816	0.972136	0.976771	0.936102	0.0679881	0.923077	-4.17147	0.0154295	0.015195	1	0	-0.0534102	-0.00469899	-0.0344006	-0.00455471	0.0584796	0.0681915	0.119675	0.0519512	0.944954	0.977011	0.944444	0.962963	0.954198	0.9	0.9	0.869822	0.851667	0.119675	0.851667	-48.3924	9.62558e-22	9.62558e-22	1	0	0.0258032	0.00857629	0.0228139	0.0122714	0.0210622	-0.013087	0.0125961	0.0372516	0.953846	0.94351	0.951252	0.941001	0.950259	0.943721	0.960492	0.949709	0.914446	0.0372516	0.914446	-131.526	7.56645e-58	7.56645e-58	1	0	0.00636614	0.0190688	0.0135163	0.00309013	0.00635431	0.025672	0.0231978	-0.0248253	0.899679	0.884848	0.870568	0.876161	0.908185	0.895402	0.872892	0.861699	0.899623	0.025672	0.861699	-55.2877	9.74671e-25	9.74671e-25	1	0	-0.000355466	0.0226456	-0.00104106	-0.0137385	-0.0146623	0.0126288	0.000582365	-0.00202089	0.902023	0.891772	0.870029	0.898505	0.923713	0.916667	0.887415	0.893983	0.89013	0.0226456	0.870029	-121.27	2.15283e-53	2.15283e-53	1	0	0.0121309	0.0161489	0.000414952	-0.00439972	0.00767252	0.00885404	0.010382	0.0774	0.96618	0.956522	0.962656	0.974778	0.980132	0.971141	0.97044	0.969854	0.90942	0.0774	0.90942	-236.052	3.04787e-103	3.04787e-103	1	0	-0.0712761	-0.0362338	-0.0712761	-0.0339391	-0.0262651	-0.00728834	-0.0712761	-0.0580915	0.934426	1	0.962963	1	0.979167	0.956522	0.972973	1	0.995114	0.0712761	0.934426	-6.40069	0.00166042	0.00165767	1	0	0.0422424	0.192768	0.0867689	0.0198584	0.0471246	0.0232699	0.0301269	0.0308093	0.955224	0.928571	0.828571	0.909091	0.954023	0.931034	0.934426	0.95082	0.932143	0.192768	0.828571	7.3878	1616.15	0.999382	0	0	-0.00384583	0.0797482	0.0410607	-0.0668689	-0.00310663	-0.0452014	-0.00247471	0.0352193	0.955556	0.957447	0.912088	0.922222	0.983333	0.945946	0.978947	0.952941	0.907895	0.0797482	0.907895	5.46499	236.273	0.995785	0	0	0.00292956	-0.000709657	0.0228442	-0.0337578	0.00632928	0.016066	-0.0123323	-0.00122808	0.896349	0.89533	0.892744	0.875357	0.917254	0.886571	0.880651	0.89559	0.84399	0.0337578	0.84399	-17.8394	1.78832e-08	1.78832e-08	1	0	-0.0710551	-0.0588348	-0.0770728	-0.0353998	-0.0650406	-0.0827866	-0.0556499	-0.00521931	0.938017	0.965517	0.953069	0.967089	0.95203	0.964989	0.974843	0.961282	0.921107	0.0827866	0.921107	-19.6243	3.00121e-09	3.00121e-09	1	0
Zfp365	NA	NA	NA	NA	NA	NA	NA	NA	NA	NA	NA	NA	NA	NA	NA	NA	NA	NA	NA	NA	NA	NA	NA	NA	NA	NA	NA	NA	NA	NA	NA	NA	NA	NA	NA	NA	NA	NA	NA	NA	NA	NA	NA	NA	NA	NA	NA	NA	NA	NA	NA	NA	NA	NA	NA	NA	NA	NA	NA	NA	NA	NA	NA	NA	NA	NA	NA	NA	NA	NA	NA	NA	NA	NA	NA	NA	NA	NA	NA	NA	NA	NA	NA	NA	NA	NA	NA	NA	NA	NA	NA	NA	NA	NA	NA	NA	NA	NA	NA	NA	NA	NA	NA	NA	NA	NA	NA	NA	NA	NA	NA	NA	NA	NA	NA	NA	NA	NA	NA	NA	0	0	0	0	0	0	0	0.000456542	1	1	1	1	1	1	1	1	0.999835	0.000456542	0.999835	7.2904	1466.15	0.999318	0	0	NA	NA	NA	NA	NA	NA	NA	NA	NA	NA	NA	NA	NA	NA	NA	NA	NA	NA	NA	NA	NA	NA	NA	NA	NA	NA	NA	NA	NA	NA	NA	NA	NA	NA	NA	NA	NA	NA	NA	NA	NA	NA	NA	NA	NA	NA	NA	NA	NA	NA	NA	NA	NA	NA	NA	NA	NA	NA	NA	NA	NA	NA	NA	NA	NA	NA	NA	NA	NA	NA	NA	NA	NA	NA	NA	NA	NA	NA	NA	NA	NA	NA	NA	NA	NA	NA	NA	NA	NA	NA	NA	NA	NA	NA	NA	NA	0	0	0	0	0	0	0	0.00595453	1	1	1	1	1	1	1	1	0.99654	0.00595453	0.99654	1.77956	5.92723	0.855642	0	0
Zfp366	-0.0236334	-0.0236334	-0.0166882	-0.0162461	-0.0185089	0.00463495	0.00414418	0.0366554	0.990385	1	1	0.996732	0.996622	0.997701	0.987616	0.988386	0.969329	0.0366554	0.969329	-16.6877	5.65737e-08	5.65737e-08	0	0	0.0528789	-0.00393099	-0.0172161	0.00832314	0.0809747	-0.0172161	-0.00617278	0.0216685	0.990826	0.954023	0.988889	1	0.984733	0.95	1	0.994083	0.966667	0.0809747	0.95	-5.00451	0.00670762	0.00666293	1	0	0.123398	0.0296429	0.0737307	-0.0329502	0.0211021	-0.0105566	-0.0109513	0.285642	0.754515	0.69351	0.740448	0.71294	0.772021	0.740465	0.746269	0.763896	0.543478	0.285642	0.543478	-401.737	3.37033e-175	3.37033e-175	1	0	0.00147399	-0.00129323	0.0079058	0.00409271	0.00749568	0.00596214	0.00542295	0.0220007	0.996388	0.99596	0.997749	0.990024	0.993504	0.989655	0.992184	0.991155	0.971321	0.0220007	0.971321	-12.458	3.88648e-06	3.88646e-06	0	0	0.00057341	0.00078516	0.00302847	0.00241444	0.009842	0.00528566	0.00569469	0.11074	0.995873	0.995172	0.994273	0.993182	0.994639	0.989242	0.992007	0.990888	0.909683	0.11074	0.909683	-151.113	2.35784e-66	2.35784e-66	1	0	0.036775	0.036534	0.0223575	0.0111544	0.0820338	0.0261075	0.0752789	0.313674	0.986737	0.965839	0.966805	0.97546	0.980132	0.945638	0.971698	0.949182	0.794631	0.313674	0.794631	-718.717	7.33297360625971e-313	0	1	0	0	0.0469415	0	0	0	0	0.0215205	0.0681586	1	1	0.981481	1	1	1	1	0.991453	0.972313	0.0681586	0.972313	-1.66525	0.189144	0.159059	0	0	0.0648341	0.0582804	0.435495	0.0503938	0.606275	0.292305	0.622091	1.25684	0.895522	0.857143	0.857143	0.709091	0.873563	0.637931	0.754098	0.63388	0.375	1.25684	0.375	-41.0878	1.4315e-18	1.4315e-18	1	1	-0.0357525	-0.0215446	-0.0357525	-0.0357525	0.000968288	-0.0158348	-0.0116863	-0.00257991	0.977778	1	0.989011	1	1	0.972973	0.989474	0.988235	0.973684	0.0357525	0.972973	2.74698	15.5955	0.939743	0	0	0.00171751	0.0196812	0.0110187	0.00307195	0.00287445	0.0144647	0.0219833	0.0475584	0.994111	0.993559	0.982124	0.985728	0.992958	0.992177	0.985533	0.979298	0.953964	0.0475584	0.953964	-3.57897	0.0279044	0.0271469	0	0	-0.00949183	0.0182902	0.0207815	0.0397273	0.00864948	0.0229409	0.0266249	0.0533983	0.995868	1	0.98556	0.98481	0.97786	0.991247	0.984277	0.981308	0.961938	0.0533983	0.961938	-10.5057	2.73799e-05	2.73792e-05	0	0
Zfp367	-0.0359526	-0.0655383	0.0190499	-0.058621	-0.0459214	-0.0364131	-0.0605213	-0.0331591	0.961538	0.976923	0.986425	0.947712	0.986486	0.97931	0.978328	0.989547	0.97508	0.0655383	0.947712	4.78862	120.135	0.991745	0	0	0.0161126	0.0432177	-0.0137159	-0.0310724	0.0222694	0.0575781	-0.0199574	0.043646	0.981651	0.965517	0.933333	0.985185	1	0.95	0.942857	0.994083	0.926667	0.0575781	0.926667	-11.0607	1.57183e-05	1.5718e-05	1	0	-0.00331238	-0.00812028	-0.00890623	-0.00651446	0.00254743	-0.00864927	-0.00709101	0.00997522	0.971237	0.973558	0.975626	0.974219	0.974093	0.969767	0.975417	0.975119	0.950912	0.00997522	0.950912	-93.0123	4.02957e-41	4.02957e-41	0	0	-0.00942927	-0.00468671	-0.00318302	-0.00537293	-0.00453261	-0.0028751	0.00313515	-0.0259495	0.923756	0.926599	0.917839	0.920881	0.930706	0.926437	0.926779	0.9078	0.927547	0.0259495	0.9078	-16.829	4.91217e-08	4.91217e-08	1	0	0.00453823	0.0113896	0.00507099	-0.0123413	-0.00483407	0.00408933	-0.00516955	0.00616656	0.934638	0.922953	0.916799	0.928414	0.954652	0.943939	0.931633	0.934915	0.918994	0.0123413	0.916799	-109.604	2.50829e-48	2.50829e-48	1	0	0.0126031	-0.0187507	0.00417423	-0.00896128	-0.00459015	0.000148557	-0.0136111	0.00668763	0.963528	0.950311	0.980636	0.966599	0.974614	0.971812	0.967925	0.975452	0.950922	0.0187507	0.950311	-89.4585	1.40822e-39	1.40822e-39	0	0	-0.0614516	-0.0156111	-0.0614516	0.0121408	0.0381932	0.00204416	-0.0198459	-0.0447983	0.95082	1	0.962963	1	0.958333	0.956522	0.972973	0.982906	0.993485	0.0614516	0.95082	-3.89723	0.0202981	0.0198943	0	0	0.0238838	0.0683488	0.0639055	0.0269952	0.0257017	-0.0160489	-0.0352753	0.029227	0.970149	0.928571	0.914286	0.945455	0.954023	0.948276	0.967213	0.983607	0.935714	0.0683488	0.914286	2.05356	7.79558	0.886306	0	0	0.0146888	0.0149111	0.0181848	0.0116911	-0.0204248	0.0553617	0.0336496	0.079499	0.988889	0.978723	0.978022	0.977778	0.983333	1	0.957895	0.964706	0.934211	0.079499	0.934211	4.73557	113.928	0.991299	0	0	-0.00511842	0.00965273	-0.00349305	0.00533497	0.00968433	-0.00193894	0.0116079	0.00289895	0.977621	0.979066	0.968454	0.976213	0.973592	0.970013	0.976492	0.967597	0.956522	0.0116079	0.956522	6.6631	782.977	0.998724	0	0	0.0294116	0.0173983	0.000741479	0.0449314	0.0452447	0.0407429	0.032181	0.0261058	0.991736	0.971264	0.981949	0.98481	0.97048	0.969365	0.968553	0.970628	0.972318	0.0452447	0.968553	5.19854	181.008	0.994506	0	0
Zfp369	0.0225848	0.0683027	-0.00275008	0.0214976	0.0465903	-0.00772783	0.0505894	0.054837	0.966346	0.946154	0.927602	0.964052	0.952703	0.944828	0.965944	0.941928	0.933546	0.0683027	0.927602	8.81886	6760.56	0.999852	0	0	-0.0151732	-0.0204265	0.0423408	-0.0456871	-0.0333231	0.0127854	0.0570367	0.140257	0.917431	0.908046	0.911111	0.888889	0.931298	0.9125	0.914286	0.857988	0.72	0.140257	0.72	-81.5158	3.96397e-36	3.96397e-36	1	0	0.0165175	0.0324547	0.046774	0.0317797	0.042841	0.0278515	0.0513556	0.0615885	0.955853	0.948317	0.938735	0.929598	0.945078	0.934419	0.940299	0.930651	0.898668	0.0615885	0.898668	-156.187	1.4759e-68	1.4759e-68	1	0	0.0419037	0.0260555	0.0196969	0.00483597	0.0312721	0.042392	0.0957512	0.0764714	0.851926	0.799327	0.809229	0.825249	0.856648	0.822989	0.816948	0.737336	0.704151	0.0957512	0.704151	-202.257	1.44819e-88	1.44819e-88	1	0	0.0249698	0.00761269	-0.0136599	-0.0208569	-0.0101161	0.00358862	0.0419219	-0.00356681	0.844649	0.806075	0.819758	0.847702	0.876689	0.856061	0.836395	0.7965	0.807263	0.0419219	0.7965	-241.902	8.77608e-106	8.77608e-106	1	0	-0.0252802	-0.0115719	-0.0147359	-0.0406119	-0.0322734	-0.0386554	-0.00742376	-0.0457752	0.913793	0.913043	0.928077	0.932515	0.949227	0.941611	0.944025	0.927649	0.931818	0.0457752	0.913043	-83.694	4.48915e-37	4.48915e-37	1	0	-0.112486	-0.0285514	-0.112486	-0.0751494	-0.063849	-0.112486	-0.0754237	-0.0732877	0.918033	1	0.962963	1	0.979167	0.978261	1	0.982906	0.983713	0.112486	0.918033	-4.70931	0.00901096	0.00893049	1	0	0.0121371	-0.0450388	-0.040989	0.0329018	-0.0102256	0.0553022	0.0694794	0.032144	0.970149	0.964286	0.971429	0.981818	0.931034	0.965517	0.934426	0.934426	0.942857	0.0694794	0.931034	4.05455	57.6593	0.982952	0	0	-0.0484951	0.0493904	0.0386421	0.00259644	0.0078126	-0.0646937	-0.0540779	0.0329388	0.933333	0.93617	0.901099	0.911111	0.933333	0.945946	0.968421	0.964706	0.868421	0.0646937	0.868421	0.165559	1.18005	0.541296	0	0	0.0159874	0.0231111	0.0337282	3.32517e-05	0.0125509	0.0152661	0.0279599	0.0440617	0.926973	0.917874	0.907466	0.901047	0.925176	0.915254	0.920434	0.89919	0.849105	0.0440617	0.849105	-12.6129	3.32872e-06	3.32871e-06	1	0	-0.0551843	0.034967	0.0372031	-0.0181506	0.0260624	0.0532165	0.00790654	0.0189388	0.938017	0.971264	0.920578	0.916456	0.95203	0.932166	0.915094	0.93725	0.920415	0.0551843	0.915094	3.84812	46.9047	0.979125	0	0
Zfp36l1	0.051582	0.0999994	0.0210132	-0.0283033	0.0183727	-0.0228621	0.0930917	-0.0156652	0.802885	0.784615	0.760181	0.787582	0.814189	0.790805	0.823529	0.768873	0.798722	0.0999994	0.760181	12.618	301941	0.999997	0	0	-0.0879167	-0.00602048	-0.109001	-0.185289	-0.127831	0.000720169	0.0570313	0.142473	0.761468	0.804598	0.744444	0.814815	0.862595	0.8125	0.742857	0.721893	0.568333	0.185289	0.568333	-60.9949	3.2378e-27	3.2378e-27	1	0	0.00391298	0.0423559	0.0531928	-0.0392023	-0.0138831	0.069177	0.0706825	-0.0871609	0.820736	0.816106	0.799078	0.787308	0.847668	0.825116	0.782265	0.789307	0.820126	0.0871609	0.782265	-337.169	3.70873e-147	3.70873e-147	1	0	-0.0934883	-0.0940742	-0.131359	-0.131248	-0.131579	-0.0295318	0.162733	-0.00257552	0.428973	0.457239	0.44682	0.494668	0.531399	0.514176	0.46195	0.332083	0.375849	0.162733	0.332083	-237.574	6.65128e-104	6.65128e-104	1	0	-0.0286137	-0.103795	-0.0760946	-0.14624	-0.190586	-0.108455	0.179213	-0.149931	0.431576	0.407162	0.448457	0.47097	0.556797	0.560303	0.50051	0.361151	0.475791	0.190586	0.361151	-876.845	0	0	1	0	-0.101505	-0.0817855	-0.141262	-0.171244	-0.171502	-0.043041	0.137276	-0.333017	0.681034	0.708075	0.738589	0.769598	0.804084	0.789262	0.718868	0.648579	0.826581	0.333017	0.648579	-565.66	2.17248e-246	2.17248e-246	1	0	-0.509598	-0.240992	-0.0864456	-0.00335063	-0.579036	-0.403651	-0.18061	-0.47327	0.590164	0.85	0.759259	0.684211	0.6875	0.913043	0.837838	0.752137	0.890879	0.579036	0.590164	-26.2269	4.07193e-12	4.07193e-12	1	1	-0.143463	0.0375761	0.204431	-0.244093	-0.114305	0.0513162	0.177032	0.024419	0.761194	0.785714	0.714286	0.654545	0.873563	0.827586	0.721311	0.661202	0.682143	0.244093	0.654545	-1.99594	0.135886	0.11963	1	0	-0.0629548	-0.133912	0.0226358	-0.0228405	-0.0324651	-0.120857	0.0595006	0.176534	0.733333	0.744681	0.802198	0.733333	0.75	0.702703	0.8	0.682353	0.486842	0.176534	0.486842	-10.2241	3.62855e-05	3.62842e-05	1	0	-0.0209923	-0.0356792	0.0477685	-0.0159771	0.0117502	0.0553457	0.146449	0.145953	0.779741	0.780998	0.789695	0.724072	0.787852	0.766623	0.726944	0.675968	0.59335	0.146449	0.59335	-64.7126	7.86485e-29	7.86485e-29	1	0	-0.00131209	-0.0615036	-0.0207221	-0.0970897	-0.0841625	0.0804345	0.0453276	-0.106032	0.801653	0.810345	0.837545	0.812658	0.852399	0.853392	0.773585	0.791722	0.835986	0.106032	0.773585	-15.561	1.74564e-07	1.74564e-07	1	0
Zfp36l2	0.00508757	-0.0420347	-0.0697765	-0.0334487	-0.0484222	-0.0718676	-0.0349931	0.129938	0.961538	0.953846	0.977376	0.990196	0.972973	0.977011	0.990712	0.973287	0.884345	0.129938	0.884345	-73.7668	9.19343e-33	9.19343e-33	1	0	-0.0323976	-0.0467294	0.0139073	0.019229	0.0931246	0.0164815	0.0699189	0.0777659	0.963303	0.977011	0.977778	0.948148	0.946565	0.9	0.942857	0.911243	0.855	0.0931246	0.855	-51.5945	3.91538e-23	3.91538e-23	1	0	-0.0042825	-0.0183629	-0.0122269	-0.00591952	-0.00993177	-0.0207353	-0.0183835	0.0025857	0.970569	0.973558	0.980237	0.976202	0.973575	0.975349	0.982441	0.980942	0.957924	0.0207353	0.957924	-50.2146	1.55631e-22	1.55631e-22	0	0	-0.0202792	-0.0158282	-0.0150591	-0.0403168	-0.0502908	-0.0600015	-0.0711098	-0.0529684	0.917737	0.929966	0.923467	0.928793	0.955825	0.968582	0.976553	0.984455	0.952453	0.0711098	0.917737	-152.619	5.2299e-67	5.2299e-67	1	0	-0.00915361	-0.0170903	-0.00667732	-0.0238708	-0.02906	-0.0353435	-0.053263	-0.026482	0.932641	0.93442	0.943684	0.939081	0.96113	0.963485	0.966667	0.983512	0.959032	0.053263	0.932641	-213.026	3.04721e-93	3.04721e-93	1	0	-0.00333061	-0.00205297	0.000894029	-0.0391116	-0.0188886	-0.0239476	-0.0127557	0.12762	0.954244	0.956522	0.961272	0.963872	0.984547	0.973154	0.975472	0.969423	0.86446	0.12762	0.86446	-400.227	1.5258e-174	1.5258e-174	1	0	0.0122493	-0.0700014	0.0766676	-0.0835975	0.188083	-0.103128	-0.0243344	0.0142625	0.934426	0.95	0.981481	0.894737	0.979167	0.869565	1	0.957265	0.952769	0.188083	0.869565	-7.34404	0.000646434	0.000646017	1	0	-0.0908963	0.0372957	-0.0908963	-0.0908963	-0.0402802	0.0545797	-0.000617666	0.0612627	0.955224	1	0.914286	1	1	0.965517	0.918033	0.95082	0.885714	0.0908963	0.885714	-14.6142	4.49927e-07	4.49926e-07	1	0	-0.0040196	-0.00206696	-0.029636	-0.000677778	0.0653705	-0.038868	-0.01696	0.147417	0.977778	0.978723	0.978022	0.988889	0.983333	0.918919	1	0.988235	0.842105	0.147417	0.842105	-10.4408	2.92165e-05	2.92156e-05	1	0	-0.00839772	-0.00800385	0.013372	-0.00958384	-0.0174818	-0.008832	-0.0169339	0.0292683	0.959953	0.971014	0.9653	0.94862	0.96919	0.971317	0.963834	0.971197	0.900256	0.0292683	0.900256	-22.7503	1.31725e-10	1.31725e-10	1	0	-0.0273466	-0.0244231	0.0362595	0.0525922	-0.00302417	-0.012288	-0.00890947	0.198891	0.966942	0.982759	0.981949	0.951899	0.944649	0.971554	0.977987	0.974633	0.852595	0.198891	0.852595	-90.3494	5.77791e-40	5.77791e-40	1	0
Zfp37	0	0	0	0	0.00457772	0	0	0.00187851	1	1	1	1	1	0.997701	1	1	0.998722	0.00457772	0.997701	4.58367	97.8729	0.989886	0	0	0	0.00854341	0.0278064	0.0372278	0	0.0255313	0.0407225	0.0333446	1	1	0.988889	0.985185	0.977099	1	0.985714	0.976331	0.968333	0.0407225	0.968333	-3.85245	0.0212278	0.0207865	0	0	0.00151723	-0.00800005	-0.00475173	-0.00999055	0.00094783	-0.00977448	-0.00714422	0.0203106	0.989298	0.987981	0.992754	0.991572	0.994301	0.987907	0.993854	0.993118	0.971248	0.0203106	0.971248	-35.3007	4.66767e-16	4.66767e-16	0	0	0.00020789	0.00352287	0.00144204	0.000429696	0.00117939	0.00117345	3.40968e-05	0.000981064	0.997994	0.997306	0.99381	0.99656	0.997401	0.996935	0.997532	0.997588	0.995472	0.00352287	0.99381	14.5582	2.10163e+06	1	0	0	-0.000762105	0.000721919	-0.000578453	-0.00070306	0.000563839	0.00120137	0.000807137	-0.000443076	0.998269	0.998391	0.997296	0.998461	0.998883	0.997273	0.997109	0.997107	0.998138	0.00120137	0.997107	16.1309	1.01288e+07	1	0	0	-0.00137553	0.00535033	-0.00101696	0.00100932	8.12839e-05	0.00265855	0.00287246	0.0111281	0.999337	1	0.995851	0.999318	0.998896	0.999329	0.998113	0.997416	0.989954	0.0111281	0.989954	-29.1236	2.24801e-13	2.24801e-13	0	0	NA	NA	NA	NA	NA	NA	NA	NA	NA	NA	NA	NA	NA	NA	NA	NA	NA	NA	NA	NA	NA	NA	NA	NA	NA	NA	NA	NA	NA	NA	NA	NA	NA	NA	NA	NA	NA	NA	NA	NA	NA	NA	NA	NA	NA	NA	NA	NA	0.0475408	-0.00141278	0.0117528	0.0127106	-0.0206705	0.00148423	-0.0206705	0.0268192	0.988889	0.957447	0.989011	0.977778	0.983333	1	0.989474	1	0.973684	0.0475408	0.957447	4.08662	59.5382	0.983482	0	0	-0.00314352	0.00927531	-0.00252956	-0.00639454	-0.00665432	-0.00133368	-0.00102772	0.0307933	0.976443	0.975845	0.969506	0.976213	0.981514	0.97914	0.972875	0.974797	0.938619	0.0307933	0.938619	4.02292	55.8642	0.982414	0	0	0	0	0.00505656	0	0	0	0	0.00082567	1	1	1	0.997468	1	1	1	1	0.999308	0.00505656	0.997468	5.22617	186.08	0.994655	0	0
Zfp382	0	0	0.0137844	0	0.00503806	0	0.0126997	0.0279964	1	1	1	0.993464	1	0.997701	1	0.994193	0.984665	0.0279964	0.984665	-8.14098	0.000291352	0.000291267	0	0	-0.0243402	-0.0243402	-0.0111017	-0.0243402	-0.0243402	-0.0243402	-0.0243402	0.000714144	0.981651	1	1	0.992593	1	1	1	1	0.973333	0.0243402	0.973333	-5.83064	0.00293618	0.00292759	0	0	0.0119229	0.00403254	0.00488886	-0.000737257	0.000328118	-0.00489109	0.00640777	0.0242743	0.994649	0.987981	0.991436	0.992067	0.995337	0.993953	0.997366	0.992589	0.974053	0.0242743	0.974053	-55.8173	5.7391e-25	5.7391e-25	0	0	0.00208531	0.00121145	0.000593518	0.001146	0.00171003	0.000885722	0.00521183	0.0189335	0.999599	0.997306	0.998312	0.998624	0.999134	0.997318	0.998766	0.992763	0.972075	0.0189335	0.972075	-47.9637	1.47778e-21	1.47778e-21	0	0	0.000669043	0.00205886	0.000834379	0.0014422	0.00131749	0.00345844	0.00335408	0.0208915	0.999601	0.998592	0.997455	0.99879	0.99799	0.99803	0.996769	0.996095	0.978585	0.0208915	0.978585	-25.3756	9.53923e-12	9.53923e-12	0	0	0.012188	0.00341359	0.00259056	0.00400709	0.00283567	0	0.00696783	0.0270773	1	0.993789	0.998617	0.998637	0.998344	0.998658	1	0.995693	0.979908	0.0270773	0.979908	-86.199	3.66655e-38	3.66655e-38	0	0	0	0	0	0	0	0	0	0.00395666	1	1	1	1	1	1	1	1	0.998371	0.00395666	0.998371	3.16609	23.7145	0.959538	0	0	0	0.0241023	0.0615589	0.0191433	0	0.0316553	0	0.0426337	1	1	0.971429	0.963636	0.988506	1	0.983607	1	0.971429	0.0615589	0.963636	-0.53359	0.586496	0.36968	0	0	0	0.0171638	0	0	0	0	0.0414315	0.024342	1	1	0.989011	1	1	1	1	0.976471	0.973684	0.0414315	0.973684	0.508076	1.66209	0.624355	0	0	0.00455933	0.000457006	-0.00331903	-0.00237038	-0.0126634	-0.0124137	0.0107854	0.0335265	0.98351	0.979066	0.984227	0.983825	0.986796	0.993481	0.992767	0.973897	0.946292	0.0335265	0.946292	-8.08706	0.000307493	0.000307398	1	0	0.0130467	0.00582415	0.0165119	0	0.00970673	0	0.0160838	0.035184	1	0.994253	0.99639	0.992405	1	0.995624	1	0.991989	0.979931	0.035184	0.979931	-8.17274	0.000282243	0.000282163	0	0
Zfp383	0.0184035	0	0	0.0108283	0.00972096	0.00632234	0.0045151	0.00734311	1	0.992308	1	1	0.993243	0.993103	0.996904	0.997677	0.996166	0.0184035	0.992308	5.32157	204.704	0.995139	0	0	-0.0151345	-0.0151345	-0.0151345	-0.0101604	-0.0151345	-0.0151345	-0.0151345	-0.00413391	0.990826	1	1	1	0.992366	1	1	1	0.986667	0.0151345	0.986667	1.15444	3.17224	0.76032	0	0	0.00408984	0.00254495	0.00102216	0.00111684	-0.00343959	-0.00347554	0.00187123	0.00434855	0.995987	0.992788	0.995389	0.996034	0.996373	0.998605	0.998244	0.995765	0.992637	0.00434855	0.992637	4.30559	74.1131	0.986687	0	0	-0.000368235	-0.00476968	-0.00619815	-0.00393785	-0.00500707	-0.00197113	-0.00239275	-0.00429326	0.985955	0.983838	0.98762	0.990024	0.989173	0.990038	0.986425	0.985527	0.984906	0.00619815	0.983838	16.1072	9.89124e+06	1	0	0	0.00110062	0.000576602	-0.000296923	-0.00460862	-0.00300583	-0.00147405	-0.00351705	-0.00612434	0.98762	0.985918	0.986478	0.988454	0.99341	0.991515	0.988776	0.99031	0.99162	0.00612434	0.985918	6.91173	1003.99	0.999005	0	0	-0.000688484	-0.00623102	-0.00440105	-0.0042121	-0.00343437	-0.00174659	-0.00571603	-0.00596668	0.994032	0.993789	0.998617	0.997273	0.997792	0.997315	0.996226	0.997847	0.99753	0.00623102	0.993789	6.95058	1043.75	0.999043	0	0	-0.0104302	-0.0104302	-0.0104302	-0.0104302	-0.0104302	-0.0104302	-0.0104302	-0.00219901	0.983607	1	1	1	1	1	1	1	0.996743	0.0104302	0.983607	1.21553	3.37208	0.771276	0	0	-0.0299101	-0.0299101	-0.0299101	-0.00888253	-0.0299101	-0.0299101	-0.0299101	-0.022517	0.985075	1	1	1	0.988506	1	1	1	0.996429	0.0299101	0.985075	2.38105	10.8163	0.915371	0	0	0	0	0	0	0.0511917	0	0.0411282	0	1	1	1	1	1	0.972973	1	0.976471	1	0.0511917	0.972973	0.468691	1.5979	0.615074	0	0	0.00457357	-0.00361636	0.010545	0.00163991	-8.51887e-05	0.00967028	0.00554919	0.00728673	0.991755	0.990338	0.995794	0.984776	0.992077	0.992177	0.983725	0.988299	0.984655	0.010545	0.983725	12.4075	244621	0.999996	0	0	-0.00449962	0.00732639	-0.00449962	-0.0016669	0.0010424	-0.00449962	0.00172103	-0.00114318	0.995868	1	0.99278	1	0.99631	0.997812	1	0.99733	0.997924	0.00732639	0.99278	5.65111	284.608	0.996499	0	0
Zfp384	0.0208052	0.0436226	0.0453385	0.0248997	0.0205622	0.0862617	0.0535162	0.0680024	0.942308	0.930769	0.904977	0.918301	0.929054	0.931034	0.900929	0.921022	0.904792	0.0862617	0.900929	12.7246	335920	0.999997	0	0	-0.0544768	0.0400708	0.12369	-0.0286912	-0.019268	-0.115277	0.0754352	0.131307	0.917431	0.931034	0.866667	0.844444	0.923664	0.9125	0.971429	0.863905	0.723333	0.131307	0.723333	-91.303	2.2264e-40	2.2264e-40	1	0	-0.0272212	-0.00339422	0.0321984	-0.0123603	-0.0108454	0.0307121	0.0140172	0.0564949	0.914381	0.926683	0.915679	0.896877	0.92228	0.920465	0.8964	0.90577	0.845021	0.0564949	0.845021	-253.873	5.55004e-111	5.55004e-111	1	0	0.00415569	0.00211782	0.00642242	-0.0336802	-0.0156638	-0.0355028	-0.00189217	0.0230236	0.727528	0.714478	0.698368	0.711042	0.77133	0.745211	0.767174	0.69472	0.624906	0.0355028	0.624906	-165.306	1.61663e-72	1.61663e-72	1	0	0.0157018	0.0283119	0.0221629	-0.0240628	-0.0219854	-0.0237299	-0.00982416	0.0469211	0.762646	0.728626	0.717149	0.737409	0.807551	0.79197	0.784014	0.764536	0.675047	0.0469211	0.675047	-320.745	5.03648e-140	5.03648e-140	1	0	-0.0234983	0.00935781	-0.0211109	-0.0347618	-0.0203891	-0.0195153	-0.0320764	0.130686	0.885279	0.885093	0.88935	0.904567	0.922737	0.908054	0.907547	0.910422	0.777997	0.130686	0.777997	-453.475	1.1441e-197	1.1441e-197	1	0	-0.156214	-0.0508292	-0.0607136	-0.0933253	0.118981	0.0146521	-0.088889	-0.0619461	0.852459	0.95	0.925926	0.921053	0.958333	0.869565	0.891892	0.948718	0.946254	0.156214	0.852459	-14.0641	7.7987e-07	7.79869e-07	1	0	0.0826837	0.226661	0.0626027	-0.0229441	0.124604	0.15105	0.102821	0.169536	0.955224	0.892857	0.857143	0.927273	0.977011	0.913793	0.868852	0.901639	0.832143	0.226661	0.832143	-5.4486	0.00430233	0.0042839	1	0	-0.0252484	0.0415216	-0.0862596	0.0679399	-0.0369847	-0.0658952	-0.00885382	0.00301601	0.9	0.893617	0.857143	0.944444	0.866667	0.918919	0.936842	0.894118	0.828947	0.0862596	0.828947	2.50984	12.303	0.924829	0	0	0.000977931	0.0160631	0.0329989	-0.0203593	-0.0138511	-0.0134534	0.00873983	0.0717117	0.881037	0.879227	0.870662	0.850618	0.903169	0.891786	0.889693	0.864986	0.774936	0.0717117	0.774936	-30.3765	6.42189e-14	6.42189e-14	1	0	0.0224669	-0.0484214	0.0454632	-0.0557795	-0.0437593	-0.0584232	-0.0429884	0.0149685	0.909091	0.896552	0.931408	0.881013	0.940959	0.934354	0.930818	0.929239	0.892042	0.0584232	0.881013	7.36837	1585.06	0.99937	0	0
Zfp385a	0.0179542	0.0107328	0.00291877	0.00956912	0.0195851	0.00708921	0.00486732	0.0260736	1	0.992308	0.995475	0.996732	0.996622	0.990805	0.996904	0.997677	0.985304	0.0260736	0.985304	-1.53327	0.215829	0.177516	0	0	0	0.0157848	0	0	0	0.0195145	0.011285	0.0166007	1	1	0.988889	1	1	1	0.985714	0.994083	0.983333	0.0195145	0.983333	-1.34378	0.260857	0.206889	0	0	0.000100519	0.0016772	0.00594295	0.000672269	0.000640955	0.0033068	0.00276538	0.010735	0.999331	0.998798	0.998682	0.996529	0.998964	0.99907	0.997366	0.997882	0.990884	0.010735	0.990884	-12.6555	3.19006e-06	3.19005e-06	0	0	-0.00161775	0.00333787	-0.00055094	-0.00162862	-0.00488577	0.000110225	-0.00425709	0.00314592	0.989567	0.991246	0.984243	0.989336	0.991771	0.994253	0.988482	0.992227	0.981887	0.00488577	0.981887	11.093	65710.1	0.999985	0	0	0.0084882	0.00268528	0.0023337	-0.00259996	-0.00242374	-0.005026	-0.00645398	0.0315815	0.983493	0.972842	0.979319	0.978447	0.987825	0.986061	0.988605	0.98814	0.953445	0.0315815	0.953445	-55.068	1.21411e-24	1.21411e-24	0	0	0.0257564	0.00404763	0.00876335	0.0040967	0.0161048	0.00767084	0.0437496	0.17547	0.987401	0.97205	0.987552	0.982958	0.988411	0.980537	0.984277	0.966408	0.866601	0.17547	0.866601	-497.234	1.13261e-216	1.13261e-216	1	0	-0.0528877	-0.0265842	-0.0528877	-0.0528877	-0.0528877	-0.0528877	-0.0528877	-0.0240597	0.967213	1	0.981481	1	1	1	1	1	0.988599	0.0528877	0.967213	-1.56603	0.208873	0.172783	0	0	0.0525049	0.103264	0.0850905	-0.00513959	0.0812178	0.015024	0.00759819	0.213083	0.955224	0.928571	0.885714	0.909091	0.965517	0.896552	0.95082	0.956284	0.807143	0.213083	0.807143	-11.8837	6.90184e-06	6.9018e-06	1	0	-0.0175626	-0.0175626	0.00401116	0.0152758	-0.0175626	0.00216112	-0.0175626	0.024189	0.988889	1	1	0.988889	0.983333	1	0.989474	1	0.960526	0.024189	0.960526	0.57703	1.78074	0.640384	0	0	0.00778851	-0.0010414	0.0068109	0.00708905	0.00729945	0.0103672	0.0059767	0.0385206	0.992933	0.988728	0.993691	0.987631	0.991197	0.988266	0.981917	0.989199	0.951407	0.0385206	0.951407	-8.49775	0.000203926	0.000203884	0	0	-0.00319381	-0.00319381	-0.00319381	0.00960374	-0.00319381	0.00116725	0.00200996	0.0153474	0.995868	1	1	1	0.99262	1	0.996855	0.99733	0.988235	0.0153474	0.988235	-1.43649	0.237761	0.19209	0	0
Zfp385b	-0.125328	-0.0604512	0.0176959	-0.12705	-0.0418734	0.0447975	-0.28213	-0.48649	0.754808	0.792308	0.760181	0.735294	0.790541	0.756322	0.718266	0.872242	0.960383	0.48649	0.718266	-135.867	9.85946e-60	9.85946e-60	1	1	-0.0104153	-0.101526	-0.00870622	-0.350805	-0.0465106	-0.244786	0.024843	-0.399628	0.504587	0.471264	0.488889	0.474074	0.648855	0.475	0.528571	0.426036	0.551667	0.399628	0.426036	-31.8683	1.44475e-14	1.44475e-14	1	0	-0.197984	-0.115428	-0.0769683	-0.132274	-0.116914	0.0104405	-0.206887	-0.463235	0.749164	0.835337	0.794466	0.775409	0.819171	0.796744	0.741879	0.845421	0.967742	0.463235	0.741879	-431.241	5.18036e-188	5.18036e-188	1	1	-0.225476	-0.144839	-0.119257	-0.114619	-0.278329	-0.127901	-0.620865	-0.752579	0.217897	0.291582	0.235791	0.254214	0.284972	0.337548	0.264089	0.462879	0.518491	0.752579	0.217897	-1059.6	0	0	1	1	-0.236049	-0.19145	-0.134984	-0.213709	-0.279098	-0.128022	-0.584316	-0.727994	0.265575	0.334138	0.302736	0.311964	0.393946	0.411212	0.320748	0.524588	0.581937	0.727994	0.265575	-1627.03	0	0	1	1	-0.393602	-0.325018	-0.154026	-0.22644	-0.41568	-0.192154	-0.670773	-0.925785	0.520557	0.677019	0.676349	0.611452	0.663907	0.72953	0.615723	0.837209	0.958333	0.925785	0.520557	-1480.22	0	0	1	1	-0.260959	-0.191505	0.0207357	-0.12518	0.0399062	-0.0698718	-0.435502	-0.633127	0.639344	0.75	0.722222	0.657895	0.708333	0.652174	0.702703	0.863248	0.964169	0.633127	0.639344	-48.1763	1.19485e-21	1.19485e-21	1	1	-0.479876	-0.22192	-0.226131	-0.418256	-0.399973	-0.262964	-0.551315	-0.678091	0.641791	0.821429	0.685714	0.709091	0.827586	0.810345	0.737705	0.874317	0.935714	0.678091	0.641791	-13.037	2.17832e-06	2.17831e-06	1	1	0.0768742	-0.0169929	-0.00561381	0.0100359	0.0117976	0.197123	-0.0973046	-0.228611	0.788889	0.723404	0.769231	0.777778	0.783333	0.72973	0.673684	0.8	0.855263	0.228611	0.673684	9.16073	9516.04	0.999895	0	0	-0.160127	-0.11051	-0.0229174	-0.0927407	-0.0798199	0.0105362	-0.236182	-0.407409	0.71967	0.798712	0.766562	0.72883	0.78081	0.754889	0.698011	0.837084	0.936061	0.407409	0.698011	-72.7977	2.42293e-32	2.42293e-32	1	1	-0.208017	-0.0427307	0.0145017	0.0972079	0.0328899	-0.0047897	-0.224506	-0.451132	0.764463	0.850575	0.776173	0.749367	0.734317	0.743982	0.767296	0.869159	0.96609	0.451132	0.734317	-145.886	4.39196e-64	4.39196e-64	1	1
Zfp385c	0	0	0.00800475	0	0	0	0	0	1	1	1	0.996732	1	1	1	1	1	0.00800475	0.996732	3.87655	48.2576	0.979699	0	0	0	0	0	0	0	0	0	0.00412537	1	1	1	1	1	1	1	1	0.996667	0.00412537	0.996667	4.09396	59.9769	0.9836	0	0	0	0.00133801	0.00100614	0.00179773	0	0	0	0.000738605	1	1	0.999341	0.999504	0.998964	1	1	1	0.999299	0.00179773	0.998964	6.25049	518.267	0.998074	0	0	-0.00104008	-0.00104008	0.000158876	-0.000600505	-0.000716872	5.50727e-05	-0.00104008	-0.00104008	0.998796	1	1	0.998968	0.999567	0.999617	0.999177	1	1	0.00104008	0.998796	7.51068	1827.46	0.999453	0	0	0.000832886	0.000207048	8.38091e-05	0.000384315	0.000926132	0.000693798	-0.000255824	0.000626581	0.999734	0.998793	0.999364	0.99956	0.999553	0.998939	0.99915	1	0.999069	0.000926132	0.998793	8.57796	5313.26	0.999812	0	0	-0.00131438	-0.00131438	-0.00131438	0.00117887	0.000417821	-0.00131438	-0.00131438	3.9968e-05	0.999337	1	1	1	0.998896	0.999329	1	1	0.999012	0.00131438	0.998896	3.86924	47.9059	0.979553	0	0	NA	NA	NA	NA	NA	NA	NA	NA	NA	NA	NA	NA	NA	NA	NA	NA	NA	NA	NA	NA	NA	NA	NA	NA	NA	NA	NA	NA	NA	NA	NA	NA	NA	NA	NA	NA	NA	NA	NA	NA	NA	NA	NA	NA	NA	NA	NA	NA	0	0	0	0.0308464	0	0	0	0	1	1	1	1	0.983333	1	1	1	1	0.0308464	0.983333	3.02202	20.5327	0.953559	0	0	0	0.00162385	0.00150949	0	0	0.00166212	0	0.00370608	1	1	0.998948	0.999049	1	1	0.998192	1	0.994885	0.00370608	0.994885	4.46231	86.6872	0.988596	0	0	0	0	0.0123687	0	0	0	0	0.00101035	1	1	1	0.994937	1	1	1	1	0.999308	0.0123687	0.994937	2.94318	18.9761	0.94994	0	0
Zfp386	0.007259	0.0372718	0.0212477	0.0555884	0.0126564	-0.00364881	0.0278133	0.0517648	0.995192	0.992308	0.972851	0.977124	0.969595	0.988506	0.996904	0.982578	0.966773	0.0555884	0.966773	-4.59608	0.0100913	0.00999047	0	0	-0.0388962	0.0403702	-1.23557e-05	0.0246343	-0.0148918	0.0466601	0.0201731	0.107021	0.972477	0.988506	0.944444	0.977778	0.961832	0.9875	0.942857	0.964497	0.853333	0.107021	0.853333	-47.3917	2.61841e-21	2.61841e-21	1	0	0.0139134	0.0204978	-0.00540035	-0.00109239	-0.000118666	-0.0230575	-0.0134026	0.0248966	0.973913	0.965144	0.961792	0.973723	0.97513	0.972558	0.983319	0.980413	0.943548	0.0248966	0.943548	-126.156	1.6264e-55	1.6264e-55	1	0	0.0198329	0.0175041	0.0116815	0.0028612	0.00408247	0.00751078	0.00579229	0.0362611	0.960273	0.938047	0.940349	0.95012	0.965353	0.955939	0.955574	0.950951	0.886792	0.0362611	0.886792	-88.9387	2.36809e-39	2.36809e-39	1	0	0.0126361	0.0145115	0.00551887	0.00373657	-0.000221476	0.011847	0.000659658	0.0214652	0.965256	0.945886	0.945593	0.956125	0.966938	0.965	0.954592	0.96037	0.925512	0.0214652	0.925512	-89.4655	1.3984e-39	1.3984e-39	1	0	-0.00412127	0.0128812	-0.00603184	0.00335706	-0.0119293	0.00272113	0.000789689	0.0334384	0.974138	0.978261	0.972337	0.982958	0.980684	0.985906	0.977358	0.980189	0.947134	0.0334384	0.947134	-116.876	1.74326e-51	1.74326e-51	1	0	-0.0161668	0.0282051	0.0402964	-0.0161668	0.0347205	-0.0161668	0.00384743	0.0220298	0.983607	1	0.981481	0.973684	1	0.978261	1	0.991453	0.983713	0.0402964	0.973684	2.2823	9.79921	0.907401	0	0	0.0290389	0.117694	0.0380616	0.0551876	0.0307567	0.0698401	0.0185613	0.0645779	1	0.964286	0.914286	0.981818	0.977011	0.982759	0.967213	0.989071	0.953571	0.117694	0.914286	-1.0409	0.353136	0.260976	1	0	-0.0585413	0.0322067	-0.0585413	-0.0489194	-0.029334	-0.0270801	0.014306	0.135017	0.966667	1	0.945055	1	0.983333	0.972973	0.978947	0.952941	0.828947	0.135017	0.828947	-10.1246	4.00806e-05	4.0079e-05	1	0	0.0190224	0.0181867	-0.00650715	0.00351281	-0.00284863	0.0217629	-0.00552838	0.0349616	0.951708	0.942029	0.942166	0.955281	0.953345	0.955671	0.942134	0.957696	0.900256	0.0349616	0.900256	-3.73446	0.0238861	0.0233289	1	0	-0.0569209	-0.0196918	-0.00562853	-0.00124387	-0.0221153	-0.0321648	-0.00982928	0.0590123	0.96281	0.994253	0.974729	0.967089	0.97048	0.97593	0.981132	0.970628	0.923183	0.0590123	0.923183	-27.6694	9.62385e-13	9.62385e-13	1	0
Zfp39	0.0105781	0.00770381	0.0176964	0.00218228	0.0352459	0.0241008	0.00263643	0.00742687	0.990385	0.984615	0.986425	0.98366	0.989865	0.972414	0.981424	0.99187	0.987859	0.0352459	0.972414	9.81446	18296.5	0.999945	0	0	-0.0470216	0.0169008	-0.0414737	-0.0393915	-0.0216112	-0.0470216	-0.0252242	-0.0121811	0.972477	1	0.944444	0.992593	0.992366	0.9875	1	0.988166	0.96	0.0470216	0.944444	-10.5116	2.72195e-05	2.72188e-05	1	0	0.0141677	-0.00276803	0.00440088	0.00762644	-0.00107908	0.00759148	-0.00043389	-0.00367057	0.985953	0.977163	0.987484	0.982647	0.98342	0.986512	0.981563	0.986236	0.982819	0.0141677	0.977163	-13.8031	1.01253e-06	1.01253e-06	0	0	-0.0110429	-0.00856551	-0.0130382	-0.015618	-0.00508339	-0.00696069	-0.0141914	-0.00604002	0.930578	0.938721	0.931908	0.943584	0.950628	0.937931	0.937063	0.93755	0.920755	0.015618	0.920755	-2.89458	0.0553222	0.0524221	1	0	0.0163983	0.0134836	0.0094361	0.00998151	0.0114282	0.0165854	0.000903752	-0.00366841	0.951677	0.932609	0.934139	0.9426	0.952418	0.945909	0.938095	0.949812	0.946927	0.0165854	0.932609	-70.1152	3.5429e-31	3.5429e-31	1	0	-0.007248	0.00195263	0.0138016	0.000641944	-0.00751006	0.00169564	-0.0108042	-0.0176036	0.975464	0.975155	0.979253	0.973415	0.98234	0.985235	0.977987	0.984927	0.985672	0.0176036	0.973415	-24.5718	2.1311e-11	2.1311e-11	0	0	0	0.0773482	0.0620061	0.0471488	0	0	0.0260701	0.01849	1	1	0.962963	0.973684	0.979167	1	1	0.982906	0.991857	0.0773482	0.962963	1.38379	3.98998	0.799598	0	0	-0.0255645	0.0145715	0.0526207	0.0291762	-0.0255645	0.0259993	-0.0055338	-0.00249306	0.970149	1	0.971429	0.963636	0.977011	1	0.967213	0.989071	0.985714	0.0526207	0.963636	2.91204	18.3942	0.948438	0	0	0.0401855	0.041195	0.0331007	0.016841	0.0727906	0.0262307	-0.0202008	0.0355722	0.988889	0.957447	0.956044	0.966667	0.983333	0.945946	0.978947	1	0.947368	0.0727906	0.945946	1.93976	6.95711	0.874326	0	0	0.010421	-0.0071071	0.00659003	-0.00655531	0.00329024	-0.0169704	-0.00292731	-0.00339635	0.975265	0.969404	0.980021	0.968601	0.981514	0.972621	0.983725	0.976598	0.961637	0.0169704	0.961637	5.6852	294.478	0.996616	0	0	-0.00842944	-0.00135603	-0.0105517	0.0148125	-0.00985397	-0.0139772	0.01122	0.00278253	0.983471	0.988506	0.98556	0.992405	0.98155	0.991247	0.993711	0.982644	0.983391	0.0148125	0.98155	7.88487	2656.78	0.999624	0	0
Zfp395	-0.0435964	0.0019678	-0.00376107	0.00115702	0.0474113	0.0889808	0.00756831	-0.121406	0.865385	0.876923	0.846154	0.862745	0.85473	0.836782	0.823529	0.857143	0.916294	0.121406	0.823529	2.39405	10.9578	0.916373	0	0	-0.0764763	-0.201638	-0.109142	-0.315202	-0.131459	-0.0715587	-0.154111	-0.107788	0.495413	0.494253	0.555556	0.511111	0.648855	0.5375	0.471429	0.52071	0.363333	0.315202	0.363333	-64.8826	6.63527e-29	6.63527e-29	1	0	0.00866618	0.000626155	-0.00440377	-0.0408352	-0.0258143	0.109339	-0.0957527	-0.151782	0.838127	0.835337	0.83531	0.838374	0.867876	0.853023	0.783143	0.887242	0.893058	0.151782	0.783143	-204.607	1.3819e-89	1.3819e-89	1	0	-0.00247177	-0.00741904	-0.0251508	-0.0118664	0.0774443	0.160501	-0.152744	-0.179008	0.442616	0.410774	0.384356	0.436189	0.453876	0.396552	0.362814	0.480836	0.476981	0.179008	0.362814	-279.459	4.29082e-122	4.29082e-122	1	0	-0.0499427	-0.0554728	-0.061671	-0.164824	-0.0634101	0.182211	-0.269217	-0.321093	0.407082	0.377389	0.378301	0.416538	0.517592	0.446667	0.330952	0.518369	0.527002	0.321093	0.330952	-1053.28	0	0	1	0	-0.0601892	-0.123521	-0.076506	-0.104368	-0.0687157	0.0577721	-0.162809	-0.23197	0.743369	0.754658	0.817427	0.803681	0.83223	0.808054	0.741509	0.840224	0.843379	0.23197	0.741509	-426.183	8.15135e-186	8.15135e-186	1	0	-0.233062	-0.0576941	-0.177349	-0.0327062	-0.0926338	0.138206	-0.110094	-0.351413	0.737705	0.85	0.814815	0.868421	0.8125	0.804348	0.72973	0.846154	0.962541	0.351413	0.72973	-26.2372	4.03002e-12	4.03002e-12	1	0	-0.315111	-0.255467	-0.222839	-0.0751607	-0.0598635	0.0611909	-0.257102	-0.340808	0.731343	0.892857	0.828571	0.872727	0.804598	0.793103	0.737705	0.879781	0.921429	0.340808	0.731343	-3.54149	0.0289703	0.0281546	1	0	-0.0201668	-0.0253527	-0.0626877	-0.180468	-0.0739643	0.0425015	-0.0525837	0.129135	0.788889	0.787234	0.791209	0.822222	0.9	0.783784	0.747368	0.788235	0.631579	0.180468	0.631579	4.16893	64.6461	0.984767	0	0	-0.0624142	-0.000453521	-0.0279323	-0.0268567	-0.0190538	0.132273	-0.0782318	-0.0873118	0.840989	0.867955	0.82755	0.838249	0.852113	0.837027	0.75226	0.865887	0.841432	0.132273	0.75226	-28.6872	3.47783e-13	3.47783e-13	1	0	-0.16539	0.0847708	-0.0603143	-0.033156	0.0257577	0.163463	-0.0135907	-0.0729092	0.842975	0.925287	0.808664	0.868354	0.870849	0.838074	0.779874	0.853138	0.866436	0.16539	0.779874	-9.63748	6.52373e-05	6.52331e-05	1	0
Zfp397	0.0639012	-0.0401287	-0.0164036	-0.0237449	0.010323	0.000986716	0.0539735	0.0331467	0.9375	0.915385	0.963801	0.95098	0.956081	0.931034	0.944272	0.917538	0.921406	0.0639012	0.915385	8.58154	5332.32	0.999812	0	0	0.0518626	-0.00204442	-0.0320317	0.0225136	0.116069	-0.112697	0.0331668	0.155449	0.880734	0.850575	0.877778	0.896296	0.870229	0.825	0.942857	0.857988	0.67	0.155449	0.67	-99.2122	8.1784e-44	8.1784e-44	1	0	0.0204955	0.0359536	0.0117242	-0.00534804	0.00573968	0.0212903	0.0157032	0.0411816	0.93913	0.919471	0.919631	0.931582	0.941451	0.932558	0.923617	0.929592	0.88359	0.0411816	0.88359	-223.359	9.92018e-98	9.92018e-98	1	0	0.0100622	0.00767663	0.0111508	-0.00485734	-0.0100388	-0.0126092	0.0974219	0.139204	0.817014	0.791246	0.78897	0.800826	0.828497	0.828736	0.830522	0.693916	0.61434	0.139204	0.61434	-271.043	1.93864e-118	1.93864e-118	1	0	0.012639	0.0171467	0.00446557	-0.0389515	-0.0295353	-0.0198161	0.0687321	0.104875	0.833333	0.802253	0.801145	0.82208	0.878923	0.864242	0.847449	0.763234	0.689944	0.104875	0.689944	-385.529	3.69015e-168	3.69015e-168	1	0	0.0496032	-0.0163995	-0.00590813	-0.0174806	-0.012052	-0.00256712	0.0631504	0.114582	0.909814	0.872671	0.930844	0.929107	0.937086	0.934228	0.926415	0.88932	0.823617	0.114582	0.823617	-355.674	3.411e-155	3.411e-155	1	0	0.0840892	0.00686928	0.0544701	-0.0278042	-0.0179399	-0.0624172	0.0145891	-0.0165702	0.934426	0.9	0.944444	0.921053	0.958333	0.956522	0.972973	0.931624	0.954397	0.0840892	0.9	7.91756	2745.07	0.999636	0	0	-0.156083	-0.0198763	-0.0146665	-0.198413	-0.0596549	0.0746153	0.0388515	-0.0061057	0.880597	0.964286	0.885714	0.890909	1	0.931034	0.852459	0.874317	0.871429	0.198413	0.852459	-2.55441	0.0777385	0.0721311	1	0	-0.0617399	-0.168157	-0.0125829	-0.0573217	-0.192782	-0.0458958	-0.0824656	0.0141315	0.877778	0.893617	0.945055	0.866667	0.916667	0.945946	0.884211	0.917647	0.789474	0.192782	0.789474	-3.90254	0.0201906	0.0197911	1	0	0.0227896	0.0161791	0.0294817	-0.0252941	-0.00256945	0.008078	0.038014	0.0707855	0.88457	0.863124	0.869611	0.85157	0.901408	0.878748	0.873418	0.845185	0.764706	0.0707855	0.764706	-35.9623	2.4086e-16	2.4086e-16	1	0	-0.0784114	-0.0329618	-0.057404	-0.0844406	-0.0901806	0.00382193	-0.0291383	0.00680822	0.904959	0.948276	0.924188	0.926582	0.95203	0.954048	0.91195	0.923899	0.892042	0.0901806	0.892042	-4.91955	0.00730238	0.00724944	1	0
Zfp398	0.00205502	0.0510183	0.0227375	0.056313	0.0393432	0.0642711	0.0709475	0.0971305	0.889423	0.9	0.859729	0.885621	0.871622	0.875862	0.863777	0.86295	0.842173	0.0971305	0.842173	17.3693	3.49444e+07	1	0	0	0.118538	0.0901117	-0.115927	-0.0548148	0.0253366	0.0387543	-0.00753523	0.189683	0.807339	0.724138	0.744444	0.859259	0.854962	0.7875	0.814286	0.792899	0.57	0.189683	0.57	-90.3777	5.61665e-40	5.61665e-40	1	0	0.0483893	0.057584	0.0567953	0.0188839	0.0316735	0.0453622	0.0728264	0.0778789	0.901003	0.873798	0.870224	0.869608	0.894819	0.883721	0.877963	0.865008	0.82223	0.0778789	0.82223	-210.543	3.64948e-92	3.64948e-92	1	0	0.0187637	0.0636363	0.012766	-0.0105503	0.02354	0.0721983	0.203855	0.166501	0.6874	0.66532	0.61058	0.672171	0.715028	0.684291	0.642123	0.495578	0.473208	0.203855	0.473208	-324.726	9.40127e-142	9.40127e-142	1	0	0.0500457	0.0976511	0.0462161	-0.0267846	-0.00856287	0.0257289	0.123456	0.113711	0.71845	0.652987	0.621381	0.674181	0.769463	0.735606	0.70051	0.615563	0.585661	0.123456	0.585661	-521.488	3.31506e-227	3.31506e-227	1	0	0.0225572	-0.0162395	0.00120934	-0.00409876	0.0138348	0.0205664	0.0630456	0.0278486	0.85809	0.822981	0.882434	0.875256	0.887969	0.875168	0.869811	0.8441	0.828393	0.0630456	0.822981	-201.646	2.66921e-88	2.66921e-88	1	0	-0.109666	-0.199941	-0.0723496	-0.0867852	-0.120496	0.105881	0.0984765	-0.110399	0.836066	0.95	0.981481	0.921053	0.9375	0.934783	0.837838	0.837607	0.949511	0.199941	0.836066	-13.8463	9.69681e-07	9.6968e-07	1	0	0.151263	0.202318	0.142951	0.0277347	0.245519	0.0729244	0.206734	0.38805	0.880597	0.821429	0.771429	0.836364	0.91954	0.793103	0.885246	0.803279	0.667857	0.38805	0.667857	-11.0686	1.55948e-05	1.55945e-05	1	0	0.0543448	-0.00709526	-0.0796827	0.0995167	-0.127054	0.002001	0.0777766	0.155714	0.855556	0.787234	0.846154	0.877778	0.8	0.891892	0.852632	0.811765	0.657895	0.155714	0.657895	-4.18373	0.0152416	0.0150128	1	0	-0.0123707	0.036705	-0.0104529	-0.00324451	-0.00540716	0.0169076	0.0488198	0.022378	0.836278	0.845411	0.810726	0.826832	0.84331	0.837027	0.808318	0.791179	0.746803	0.0488198	0.746803	-38.1801	2.62165e-17	2.62165e-17	1	0	0.0393522	-0.0169578	-0.00875806	-0.0556838	-0.013781	-0.0509397	0.0148689	0.0792811	0.880165	0.873563	0.888087	0.891139	0.915129	0.897155	0.915094	0.881175	0.83737	0.0792811	0.83737	3.57313	35.6281	0.972699	0	0
Zfp40	-0.0134505	-0.0111243	-0.00970458	-0.0175689	0.00774507	-0.00910501	-0.0122679	-0.00245475	0.985577	0.984615	0.9819	0.986928	0.993243	0.97931	0.987616	0.988386	0.982748	0.0175689	0.97931	10.2459	28167.5	0.999964	0	0	0.00081797	0.00303706	0.00185366	-0.0294346	0.00188601	-0.0453015	-0.0453015	0.0335396	0.972477	0.965517	0.966667	0.97037	0.992366	0.975	1	1	0.925	0.0453015	0.925	-18.6117	8.26097e-09	8.26097e-09	1	0	-0.0158734	0.000710702	-0.00475894	0.00538126	-0.00138794	-0.020366	-0.0139739	0.0049349	0.969231	0.97476	0.970356	0.97174	0.967358	0.971628	0.981563	0.977766	0.955119	0.020366	0.955119	-68.8354	1.27404e-30	1.27404e-30	0	0	0.00419181	0.0102383	0.00479454	0.00274961	0.0155374	0.0084868	0.00860792	0.0143319	0.963082	0.954209	0.944851	0.953216	0.960589	0.945977	0.953106	0.946663	0.928302	0.0155374	0.928302	-8.23504	0.000265197	0.000265127	1	0	0.002139	0.00585324	0.00663691	-0.00285122	-0.000338862	-0.000322973	0.00225904	0.0222473	0.968317	0.961778	0.958638	0.959094	0.97498	0.96697	0.967347	0.962684	0.932961	0.0222473	0.932961	-49.3241	3.79145e-22	3.79145e-22	1	0	-0.00283143	0.00632618	-0.000682465	-0.00312425	0.00544265	0.00354721	-0.00197436	0.0213862	0.980769	0.981366	0.980636	0.982958	0.986755	0.981208	0.981132	0.984065	0.961957	0.0213862	0.961957	-66.627	1.15953e-29	1.15953e-29	0	0	0	0	0.108891	0.0468935	0	0.0535406	0	0.0109696	1	1	1	0.947368	0.979167	1	0.972973	1	0.995114	0.108891	0.947368	-0.848026	0.428259	0.299847	1	0	-0.0228327	0.0101652	-0.0499328	-0.0203825	0.0616236	0.00553712	-0.0317647	-0.0228075	0.970149	0.964286	0.971429	1	0.988506	0.948276	0.967213	0.983607	0.978571	0.0616236	0.948276	3.09591	22.1073	0.956724	0	0	-0.0848908	0.00294507	-0.0416927	-0.0848908	-0.0101399	-0.0523907	-0.0635373	-0.036293	0.955556	1	0.956044	0.977778	1	0.945946	0.978947	0.988235	0.947368	0.0848908	0.945946	-1.68027	0.186324	0.15706	1	0	-0.0152608	-0.0339106	-0.0228908	-0.0293432	-0.0266885	-0.0140391	-0.0105676	0.00270266	0.915194	0.929147	0.936909	0.923882	0.939261	0.934811	0.922242	0.917192	0.879795	0.0339106	0.879795	-5.65305	0.00350679	0.00349454	1	0	0.00944078	0.0158612	0.0432986	0.0198602	0.0211541	0.0149279	0.01679	0.0468768	0.995868	0.994253	0.99278	0.974684	0.98893	0.986871	0.990566	0.991989	0.972318	0.0468768	0.972318	-0.909375	0.402776	0.287128	0	0
Zfp407	-0.0557545	-0.0700821	-0.0751423	-0.0704547	0.0497297	0.0634758	0.105769	0.191961	0.548077	0.561538	0.570136	0.571895	0.584459	0.531034	0.517028	0.514518	0.461342	0.191961	0.461342	38.3244	4.40641e+16	1	0	0	-0.107645	0.081958	-0.0920491	-0.0315713	0.133544	0.194565	0.318747	0.377748	0.577982	0.597701	0.522222	0.6	0.603053	0.5	0.442857	0.402367	0.258333	0.377748	0.258333	-66.3165	1.58172e-29	1.58172e-29	1	0	0.0377553	-0.00548739	-0.0282289	-0.0641387	0.0665321	0.0569935	0.046883	0.221972	0.487625	0.457933	0.474967	0.471988	0.519689	0.443256	0.440737	0.459502	0.296634	0.221972	0.296634	-313.879	4.83364e-137	4.83364e-137	1	0	0.0143903	0.0368997	-0.0581067	0.0879744	0.0570657	0.129904	0.229894	0.346854	0.210674	0.190572	0.168261	0.210182	0.202252	0.195402	0.173591	0.10721	0.0732075	0.346854	0.0732075	-190.371	2.10392e-83	2.10392e-83	1	0	0.0565049	0.0648303	-0.0359667	0.0410686	0.0442839	0.0507439	0.0725013	0.056333	0.224707	0.171595	0.179128	0.238289	0.256227	0.235455	0.229762	0.196268	0.171322	0.0725013	0.171322	-322.799	6.46167e-141	6.46167e-141	1	0	0.066626	-0.0239066	-0.0923397	-0.0514814	-0.0192338	-0.0498631	0.112989	0.17481	0.523873	0.490683	0.550484	0.578732	0.596026	0.561745	0.556604	0.492679	0.391469	0.17481	0.391469	-490.504	9.48495e-214	9.48495e-214	1	0	0.0320763	0.0262368	0.149586	-0.125712	0.436158	-0.142673	-0.0691286	0.179055	0.606557	0.65	0.62963	0.605263	0.708333	0.478261	0.72973	0.692308	0.635179	0.436158	0.478261	-5.14187	0.00584672	0.00581274	1	1	0.0113614	-0.0653662	0.0554728	0.0137963	0.0442936	0.334459	0.254264	0.236806	0.537313	0.571429	0.542857	0.490909	0.586207	0.551724	0.409836	0.437158	0.371429	0.334459	0.371429	12.7993	361960	0.999997	0	0	0.159466	-0.0191168	-0.0694833	-0.329812	0.162514	-0.0263353	0.0197206	0.258436	0.544444	0.446809	0.494505	0.533333	0.683333	0.459459	0.536842	0.470588	0.276316	0.329812	0.276316	12.4801	263048	0.999996	0	0	0.0996049	0.0475008	0.0494199	0.0652717	0.146486	0.092493	0.175093	0.202647	0.471143	0.415459	0.430074	0.41294	0.43662	0.392438	0.394213	0.338434	0.255754	0.202647	0.255754	-24.3793	2.5835e-11	2.5835e-11	1	0	0.0270231	0.120063	0.111064	0.263209	0.207156	0.0384135	0.260833	0.314321	0.599174	0.597701	0.537906	0.544304	0.505535	0.522976	0.575472	0.497997	0.425606	0.314321	0.425606	-8.83884	0.000144991	0.00014497	1	0
Zfp408	-0.0543802	-0.024751	-0.00653604	0.00446401	-0.0299898	-0.0436519	-0.00640971	0.00804207	0.975962	1	0.9819	0.973856	0.969595	0.983908	0.993808	0.97561	0.967412	0.0543802	0.967412	4.88355	132.099	0.992487	0	0	-0.00401241	-0.0365957	0.00587232	0.00181009	0.00498736	-0.0420907	0.0242516	0.0691534	0.972477	0.977011	0.988889	0.97037	0.969466	0.975	1	0.95858	0.89	0.0691534	0.89	-24.8494	1.61451e-11	1.61451e-11	1	0	-0.0191931	-0.0106573	-0.00847733	-0.00361301	0.00858907	-0.00921378	-0.00408913	0.0336804	0.965886	0.97476	0.971673	0.970749	0.96943	0.961395	0.971027	0.968237	0.929523	0.0336804	0.929523	-113.553	4.83562e-50	4.83562e-50	1	0	-0.00907508	0.00998679	0.00748582	-0.0149416	-0.00910777	-0.0124274	0.0267389	0.0888645	0.901284	0.907071	0.878447	0.887513	0.921611	0.910345	0.912793	0.858215	0.756226	0.0888645	0.756226	-166.907	3.25868e-73	3.25868e-73	1	0	0.0147468	0.0217034	-0.0013617	-0.0256501	-0.0145231	-0.016613	0.0286662	0.0691719	0.910277	0.887347	0.88021	0.905872	0.94069	0.925758	0.92466	0.87952	0.808194	0.0691719	0.808194	-241.969	8.21064e-106	8.21064e-106	1	0	0.0109596	0.00839236	-0.0329638	-0.0280535	-0.0195166	-0.0271871	-0.00748645	0.0322768	0.958886	0.944099	0.961272	0.982958	0.981788	0.975168	0.980503	0.969423	0.932312	0.0329638	0.932312	-126.383	1.29529e-55	1.29529e-55	1	0	-0.0151758	0.0522895	-0.0151758	-0.0151758	0.0849414	-0.0151758	0.0692145	0.013906	0.983607	1	0.962963	1	1	0.956522	1	0.957265	0.986971	0.0849414	0.956522	1.53783	4.65449	0.823149	0	0	0.122341	0.0270696	0.00878643	0.019493	-0.00273812	0.0369905	0.0722145	0.0432282	0.985075	0.928571	0.942857	0.963636	0.977011	0.982759	0.967213	0.945355	0.946429	0.122341	0.928571	2.86745	17.5921	0.946214	0	0	-0.00314552	0.0155041	-0.00544043	0.0428575	0.00822197	-0.000241207	-0.0382403	-0.00933232	0.966667	0.957447	0.945055	0.966667	0.933333	0.972973	0.968421	0.988235	0.947368	0.0428575	0.933333	5.56953	262.311	0.996202	0	0	0.0109669	0.0322437	0.0113128	-0.00699309	0.00414403	-0.00109001	0.0224502	0.0430943	0.969376	0.964573	0.95163	0.958135	0.977993	0.966102	0.965642	0.952295	0.915601	0.0430943	0.915601	-12.1075	5.51791e-06	5.51788e-06	1	0	-0.0304121	-0.00212043	-0.00257958	-0.0144492	-0.0323441	-0.0281833	-0.00668069	0.00867621	0.96281	0.982759	0.971119	0.967089	0.97417	0.984683	0.981132	0.969292	0.955017	0.0323441	0.955017	0.673503	1.9611	0.662287	0	0
Zfp41	0.0158632	0	0	0	0.00500429	0	0	0.00336809	1	0.992308	1	1	1	0.997701	1	1	0.998083	0.0158632	0.992308	3.15858	23.5372	0.959245	0	0	0	0.019029	0.0156469	0.0168832	0	0	0	0.00726319	1	1	0.988889	0.992593	0.984733	1	1	1	0.991667	0.019029	0.984733	1.64049	5.1577	0.837602	0	0	-0.00542632	-0.00643998	-0.00208483	-0.00624093	-0.0048583	-0.00280772	-0.00453309	0.007609	0.994649	0.997596	0.998024	0.995042	0.997927	0.997209	0.996488	0.997353	0.986676	0.007609	0.986676	-19.5698	3.16929e-09	3.16929e-09	0	0	-0.000617827	0.00440286	0.00351752	-0.000983677	-0.00103412	0.000617774	-0.00117099	-0.00202879	0.996388	0.997306	0.992122	0.993808	0.998268	0.997701	0.997121	0.998124	0.998491	0.00440286	0.992122	7.81199	2470.04	0.999595	0	0	-0.00185658	0.00328874	-0.000442143	-0.000823564	-0.00188569	-0.00113278	-0.00185267	-0.00119307	0.996406	0.997787	0.992205	0.996151	0.997319	0.99803	0.996599	0.99812	0.995345	0.00328874	0.992205	0.207243	1.23028	0.551626	0	0	0.00196394	0.00170202	0.000734309	-0.00049331	-0.000948054	0.000267665	0.00198108	0.00581791	0.998674	0.996894	0.998617	0.999318	0.999448	1	0.999371	0.998277	0.995389	0.00581791	0.995389	-0.702619	0.495286	0.331232	0	0	NA	NA	NA	NA	NA	NA	NA	NA	NA	NA	NA	NA	NA	NA	NA	NA	NA	NA	NA	NA	NA	NA	NA	NA	NA	NA	NA	NA	NA	NA	NA	NA	NA	NA	NA	NA	NA	NA	NA	NA	NA	NA	NA	NA	NA	NA	NA	NA	0	0	0	0	0	0	0.0194198	0	1	1	1	1	1	1	1	0.988235	1	0.0194198	0.988235	3.39879	29.9278	0.967667	0	0	-0.00186325	-0.00191166	0.00229015	0.000779243	-0.00308721	0.00243022	-6.47858e-05	-0.00444111	0.996466	0.99839	0.998948	0.994291	0.996479	0.998696	0.996383	0.9964	1	0.00444111	0.994291	8.50155	4922.37	0.999797	0	0	0	0	0.00151699	0.00869139	0.00470667	0.0058733	0.00780836	0.00680604	1	1	1	0.997468	0.99631	0.997812	0.996855	0.995995	0.995156	0.00869139	0.995156	5.86915	353.949	0.997183	0	0
Zfp410	0.0447001	0.0164266	-0.0514106	0.00198546	-0.0334512	-0.0025785	0.00872881	-0.0270201	0.913462	0.892308	0.886878	0.937908	0.915541	0.924138	0.916409	0.910569	0.922684	0.0514106	0.886878	14.1655	1.41909e+06	0.999999	0	0	-0.0299129	-0.202953	-0.151912	-0.0668455	-0.0722189	-0.207061	-0.0701381	0.00555246	0.816514	0.850575	0.911111	0.903704	0.854962	0.85	0.928571	0.863905	0.705	0.207061	0.705	-73.9186	7.89891e-33	7.89891e-33	1	0	0.0139131	0.0159131	-0.00342876	0.00340836	-0.000308455	-0.020047	0.0269619	0.12552	0.898997	0.888221	0.886693	0.896381	0.894819	0.894419	0.902546	0.884066	0.779453	0.12552	0.779453	-326.411	1.74365e-142	1.74365e-142	1	0	0.0534715	0.0381093	0.01695	-0.0231383	0.0197374	0.00862477	0.120474	0.129011	0.723917	0.665993	0.673607	0.705538	0.761802	0.722222	0.721514	0.592603	0.536604	0.129011	0.536604	-230.999	4.76724e-101	4.76724e-101	1	0	0.0517822	0.0522862	0.00435432	-0.0289882	-0.0029764	-0.010629	0.0885568	0.103017	0.765974	0.697244	0.698377	0.748186	0.807551	0.772727	0.771599	0.676309	0.621043	0.103017	0.621043	-431.815	2.91819e-188	2.91819e-188	1	0	0.0197078	0.0428961	-0.0330351	-0.046639	-0.000208975	-0.015371	0.048856	-0.00723145	0.878647	0.850932	0.871369	0.912065	0.926049	0.895973	0.902516	0.86994	0.867754	0.048856	0.850932	-199.699	1.87068e-87	1.87068e-87	1	0	-0.0441153	0.0195541	-0.116555	-0.0891186	0.132984	0.0863024	-0.0626592	-0.0752456	0.885246	0.95	0.888889	0.973684	0.958333	0.847826	0.864865	0.948718	0.962541	0.132984	0.847826	-9.16888	0.000104233	0.000104222	1	0	0.111489	0.0372872	-0.00978809	0.0164913	0.0066256	-0.033575	0.0251953	0.0347313	0.895522	0.821429	0.857143	0.909091	0.908046	0.913793	0.918033	0.896175	0.875	0.111489	0.821429	12.0745	175350	0.999994	0	0	0.0615858	-0.0590745	-0.0475768	-0.0345974	-0.17827	0.0291348	0.0574185	0.208918	0.855556	0.808511	0.868132	0.866667	0.866667	0.945946	0.821053	0.8	0.631579	0.208918	0.631579	-2.45151	0.086163	0.0793279	1	0	0.0270875	0.0436202	0.00350808	-0.0129404	0.0113702	-0.00576296	0.0893443	0.154222	0.869258	0.855072	0.839117	0.852521	0.878521	0.853977	0.867993	0.792979	0.685422	0.154222	0.685422	-70.9034	1.61085e-31	1.61085e-31	1	0	-0.0476293	-0.0610023	-0.0108677	-0.0495127	-0.0430954	-0.0626809	0.00166405	0.0476173	0.904959	0.936782	0.927798	0.903797	0.937269	0.925602	0.937107	0.905207	0.865052	0.0626809	0.865052	-11.4707	1.04313e-05	1.04312e-05	1	0
Zfp414	-0.0121154	-0.0121154	-0.00499236	-0.0106143	0.00201862	-0.0121154	-0.00934399	-0.00280542	0.995192	1	1	0.996732	0.996622	0.993103	1	0.998839	0.994888	0.0121154	0.993103	3.85147	47.0621	0.979194	0	0	-0.00640076	-0.0261763	-0.0206283	-0.0261763	-0.00564003	-0.00461863	-0.0261763	0.00317568	0.981651	0.988506	1	0.992593	1	0.9875	0.985714	1	0.968333	0.0261763	0.968333	-4.04282	0.017548	0.0172454	0	0	-0.00228951	-0.00342565	0.00111241	-0.000313499	-0.00331054	-0.00486668	-0.00609944	0.00225109	0.993311	0.99399	0.995389	0.991572	0.993264	0.994884	0.99561	0.996294	0.98878	0.00609944	0.98878	-3.8973	0.0202967	0.0198929	0	0	-0.0054128	-0.00147132	-0.00263315	-0.00573972	-0.00134136	-0.00644102	-0.00202028	0.0097379	0.99077	0.99596	0.992122	0.992088	0.996102	0.992337	0.995886	0.991691	0.97283	0.0097379	0.97283	-11.5094	1.0035e-05	1.00349e-05	0	0	-0.000143507	0.00232618	0.00279021	-0.00152538	0.00179687	-0.000860704	0.00452393	0.00992601	0.994941	0.993965	0.991728	0.991533	0.996091	0.993333	0.995068	0.990454	0.984171	0.00992601	0.984171	6.37582	587.465	0.998301	0	0	-0.00328181	0.00512878	0.00183387	0.000281525	0.00211461	0.000608111	0.00441077	0.0177717	0.998011	1	0.995851	0.997273	0.997792	0.997315	0.997484	0.995693	0.985178	0.0177717	0.985178	-30.6972	4.65969e-14	4.65969e-14	0	0	0	0	0	0	0	0	0.0217758	0	1	1	1	1	1	1	1	0.991453	1	0.0217758	0.991453	1.58614	4.88487	0.830073	0	0	0	0.0410373	0	0	0	0	0.0275991	0.0156167	1	1	0.971429	1	1	1	1	0.983607	0.989286	0.0410373	0.971429	2.108	8.23176	0.891678	0	0	-0.0652521	-0.0652521	-0.0468923	-0.0346297	-0.0652521	-0.0480848	-0.0652521	-0.031843	0.966667	1	1	0.988889	0.983333	1	0.989474	1	0.973684	0.0652521	0.966667	1.12399	3.07711	0.754728	0	0	-0.00149374	-0.00793064	0.00315162	-0.00932524	-0.00701321	-0.00291853	-0.00675551	0.00988232	0.990577	0.991948	0.994742	0.986679	0.996479	0.994785	0.992767	0.993699	0.974425	0.00988232	0.974425	2.19431	8.97378	0.899737	0	0	0.00823096	-0.00866186	-0.0174665	-0.0174665	-0.0174665	-0.00522553	-0.0168548	-0.00668968	0.991736	0.988506	0.99639	1	1	1	0.993711	0.998665	0.993772	0.0174665	0.988506	1.05486	2.87156	0.741706	0	0
Zfp418	0	0.0202461	0.0128342	0.0163313	0.00826829	0	0.0101958	0.0199652	1	1	0.99095	0.993464	0.993243	0.995402	1	0.994193	0.989776	0.0202461	0.989776	3.44488	31.3394	0.969078	0	0	0.0484908	0	0	0.0200646	0	0.0732848	0.00434194	0.0374346	1	0.977011	1	1	0.984733	1	0.957143	0.994083	0.958333	0.0732848	0.957143	-15.5045	1.8471e-07	1.84709e-07	0	0	0.00487342	-0.00369291	-0.00452636	-0.00173122	0.00236864	-0.00455749	0.0143058	0.00836241	0.992642	0.989183	0.994071	0.994546	0.993264	0.991163	0.994732	0.984648	0.984222	0.0143058	0.984222	-5.04051	0.00647045	0.00642885	0	0	0.00752432	0.0156607	0.00324139	0.0106545	0.00639895	0.021501	0.0619009	0.146241	0.977528	0.967677	0.958357	0.971792	0.967951	0.972031	0.954751	0.906191	0.777358	0.146241	0.777358	-358.704	1.64831e-156	1.64831e-156	1	0	0.00579153	0.00913459	-0.000774787	-0.0019059	-0.00113018	0.00942928	0.0403069	0.105094	0.982428	0.975055	0.970729	0.982406	0.986373	0.983485	0.973469	0.939109	0.854749	0.105094	0.854749	-326.48	1.62761e-142	1.62761e-142	1	0	-0.0125892	-0.0181869	-0.0115542	-0.0126805	-9.81602e-05	-0.0015643	0.00372101	-0.00182222	0.988727	0.990683	0.997234	0.995228	0.995585	0.989262	0.989937	0.985788	0.987648	0.0181869	0.985788	2.24562	9.44626	0.904272	0	0	0	0	0	0	0	0	0.0205651	0.0185099	1	1	1	1	1	1	1	0.991453	0.991857	0.0205651	0.991453	2.37962	10.8008	0.91526	0	0	0	0	0	0.00772025	0	0	0.0287898	0.0134544	1	1	1	1	0.988506	1	1	0.978142	0.992857	0.0287898	0.978142	2.02766	7.59627	0.88367	0	0	0	0	0.0178366	0	0	0.0171016	0.0179496	0	1	1	1	0.988889	1	1	0.989474	0.988235	1	0.0179496	0.988235	2.92279	18.593	0.948961	0	0	-0.00495269	0.00211247	-0.0062228	-0.00393257	-0.00311397	-0.00148327	0.0163029	0.0260754	0.992933	0.993559	0.988433	0.995243	0.993838	0.993481	0.990958	0.979298	0.961637	0.0260754	0.961637	-3.42776	0.0324597	0.0314392	0	0	-0.00972935	-0.00972935	0.00988934	-0.00972935	0.00058815	0.0297939	0.0121188	0.0155558	0.995868	1	1	0.989873	1	0.995624	0.981132	0.987984	0.986159	0.0297939	0.981132	-0.65114	0.521451	0.342733	0	0
Zfp420	-0.0228094	-6.44748e-05	-0.00408035	0.0130471	0.0212871	0.0166251	0.00746614	0.00956353	0.990385	1	0.977376	0.986928	0.976351	0.977011	0.981424	0.984901	0.982748	0.0228094	0.976351	7.77802	2387.55	0.999581	0	0	-0.0379798	0.0375006	-0.0237383	-0.0757461	-0.0757461	-0.0232815	-0.00112735	-0.00551761	0.954128	0.977011	0.933333	0.97037	1	1	0.971429	0.952663	0.936667	0.0757461	0.933333	-13.6838	1.14077e-06	1.14077e-06	1	0	0.0199785	0.0269	0.00864466	0.0105908	0.0092253	0.00243489	0.00136703	0.00885707	0.985284	0.97476	0.969697	0.978681	0.979793	0.97907	0.983319	0.985177	0.973001	0.0269	0.969697	-38.3468	2.21916e-17	2.21916e-17	0	0	0.00613596	0.00727385	0.015429	0.00247502	0.0043198	0.00942795	0.0243172	0.000832203	0.953852	0.939394	0.938661	0.934985	0.956691	0.952874	0.945701	0.918789	0.935094	0.0243172	0.918789	-41.1135	1.39522e-18	1.39522e-18	1	0	0.00866557	0.0109567	0.00320085	-0.0072158	-0.00394676	0.00174537	0.00148849	-0.018917	0.951677	0.937839	0.935253	0.947768	0.963364	0.959697	0.95017	0.947787	0.961825	0.018917	0.935253	-63.7891	1.98029e-28	1.98029e-28	1	0	-0.00287997	0.0155725	-0.00827464	-0.00953106	-0.00838182	0.00244878	-0.00499749	-0.0126568	0.973475	0.981366	0.970954	0.982277	0.986203	0.983893	0.977987	0.981481	0.980896	0.0155725	0.970954	-19.5598	3.20111e-09	3.20111e-09	0	0	0	0	0	0.0447139	0.0231274	0	0	0.0172669	1	1	1	1	0.979167	0.978261	1	1	0.993485	0.0447139	0.978261	-0.0114641	0.988601	0.497134	0	0	0	0	0.0534328	0	0.0302011	0	0.0118427	0.0489468	1	1	1	0.963636	1	0.982759	1	0.994536	0.967857	0.0534328	0.963636	-1.63698	0.194568	0.162877	0	0	-0.0192856	0.0106046	0.00226549	0.00688605	0.046028	0.0349018	0.0372486	0.0151954	0.988889	1	0.978022	0.988889	0.983333	0.945946	0.968421	0.964706	0.960526	0.046028	0.945946	4.33236	76.1234	0.987034	0	0	-0.0106949	-0.00537786	-0.00179454	-0.0175512	-0.0122138	-0.00535683	-0.0215206	-0.000523701	0.962309	0.969404	0.963197	0.961941	0.975352	0.968709	0.960217	0.972997	0.943734	0.0215206	0.943734	4.20161	66.7937	0.985249	0	0	-0.0302477	0.00602392	-0.0156201	0.000669804	-0.00610202	-0.0269057	0.00105908	-0.00674395	0.979339	0.994253	0.974729	0.987342	0.98155	0.982495	0.990566	0.977303	0.979931	0.0302477	0.974729	8.70624	6040.49	0.999834	0	0
Zfp422	0.0177845	-0.0159098	0.00193077	-0.00812844	0.0058467	-0.0159098	-0.00960977	-0.00500634	0.990385	0.984615	1	0.990196	0.993243	0.986207	1	0.996516	0.994249	0.0177845	0.984615	5.19447	180.272	0.994483	0	0	-0.0178226	-0.00910798	-0.0178226	-0.0178226	-0.0178226	0.0086366	0.00736401	0.0144977	0.990826	1	0.988889	1	1	1	0.985714	0.982249	0.966667	0.0178226	0.966667	-7.54297	0.000529824	0.000529543	0	0	0.00139373	0.00408447	0.00600017	0.000998526	0.0044132	0.00220201	0.00209372	0.00218246	0.996656	0.996394	0.99473	0.993059	0.996373	0.994419	0.99561	0.995765	0.994039	0.00600017	0.993059	10.7685	47500.8	0.999979	0	0	0.00655523	0.00896758	0.000770922	-0.00100944	-0.000936399	0.00658006	0.00112603	0.00797147	0.986356	0.977778	0.975239	0.985896	0.987874	0.988889	0.981078	0.98365	0.969057	0.00896758	0.969057	-0.629111	0.533066	0.347712	0	0	0.00135192	0.00345194	0.00142332	-0.00393149	-0.00402281	-0.00281886	-0.0055862	-0.00346271	0.984824	0.981694	0.981387	0.983726	0.989166	0.988939	0.988435	0.988863	0.98324	0.0055862	0.981387	2.94283	18.9695	0.949924	0	0	-0.00502071	0.011651	-0.0049231	-0.00708009	-0.00139115	-0.0015572	-0.000903722	-0.00208443	0.994032	0.993789	0.990318	0.996592	0.998344	0.995302	0.995597	0.995263	0.993742	0.011651	0.990318	0.801091	2.22797	0.690208	0	0	0	0	0	0	0	0	0	0.00748006	1	1	1	1	1	1	1	1	0.996743	0.00748006	0.996743	2.95715	19.2431	0.9506	0	0	0	0	0	0	0	0.0261507	0	0.0208654	1	1	1	1	1	1	0.983607	1	0.985714	0.0261507	0.983607	0.889562	2.43406	0.7088	0	0	-0.0332752	-0.0332752	-0.0332752	-0.00619775	-0.0332752	-0.0164706	-0.0175245	-0.0332752	0.977778	1	1	1	0.983333	1	0.989474	0.988235	1	0.0332752	0.977778	2.16777	8.7388	0.897318	0	0	0.00532205	-0.00936999	0.00374315	0.00733815	-0.00468858	0.00530229	-0.00439441	-0.000370551	0.991755	0.987118	0.997897	0.986679	0.987676	0.994785	0.987342	0.994599	0.984655	0.00936999	0.984655	3.82723	45.9353	0.978694	0	0	-0.0233368	-0.00798439	-0.0138227	-0.0166817	-0.0187492	-0.00254793	-0.0171857	-0.0180973	0.987603	1	0.99278	0.994937	0.99631	0.997812	0.990566	0.99733	0.99654	0.0233368	0.987603	5.61143	273.536	0.996357	0	0
Zfp423	0.0228152	-0.0111811	0.0115005	-0.00376049	0.0039979	-0.00429804	0.00183252	-0.00499768	0.995192	0.984615	1	0.990196	0.996622	0.993103	0.996904	0.993031	0.996805	0.0228152	0.984615	6.25562	520.934	0.998084	0	0	0.00311722	0.00494777	-0.0231574	-0.0151969	0.00302561	-0.0231574	0.0604412	-0.00728092	0.981651	0.977011	0.977778	1	0.992366	0.9875	1	0.95858	0.981667	0.0604412	0.95858	-4.73277	0.00880209	0.00872529	0	0	0.0393411	-0.00287489	0.0147247	-0.0103903	-0.00481303	0.000657996	0.0365758	0.386296	0.928428	0.908654	0.927536	0.915221	0.935751	0.927907	0.928885	0.912123	0.711781	0.386296	0.711781	-417.904	3.21025e-182	3.21025e-182	1	0	0.0172664	0.0269727	0.0255207	0.0271047	0.033141	0.0124721	0.104697	0.0351727	0.977929	0.958923	0.94879	0.952528	0.957557	0.948659	0.965446	0.867328	0.93283	0.104697	0.867328	-196.31	5.54002e-86	5.54002e-86	1	0	0.000593508	0.00467818	0.00502511	0.00108608	0.00660534	0.0073105	0.0452447	0.0266131	0.996406	0.996379	0.99125	0.991973	0.995309	0.990758	0.989286	0.953139	0.970205	0.0452447	0.953139	-274.457	6.3808e-120	6.3808e-120	0	0	-0.0148945	-0.0143569	-0.00530381	-0.00336027	-0.00853078	0.00260334	0.00514542	-0.00700669	0.990053	0.996894	0.998617	0.993865	0.992826	0.995973	0.98805	0.987511	0.993577	0.0148945	0.987511	5.09354	162.965	0.993901	0	0	0	0	0	0	0	0	0.00595354	0.0209838	1	1	1	1	1	1	1	0.991453	0.991857	0.0209838	0.991453	0.558086	1.74733	0.63601	0	0	0.063843	0	0	0	0	0	0.0144815	0.0153513	1	0.964286	1	1	1	1	1	0.989071	0.989286	0.063843	0.964286	2.32646	10.2416	0.911045	0	0	-0.12293	0.173654	0.0977904	-0.010576	-0.00359583	0.137138	0.0766651	0.266072	0.833333	0.893617	0.736264	0.777778	0.833333	0.810811	0.768421	0.788235	0.644737	0.266072	0.644737	11.2799	79213.4	0.999987	0	0	0.0089174	0.0285474	0.0615175	0.0885721	0.0266469	-0.0542729	-0.0378003	0.00707593	0.870436	0.864734	0.850683	0.823977	0.823063	0.851369	0.889693	0.876688	0.813299	0.0885721	0.813299	-29.9417	9.9197e-14	9.9197e-14	1	0	0	0.0264419	0.00300238	0	0.00710483	0.00306776	0.00818277	0.0131987	1	1	0.98917	0.997468	1	0.995624	0.996855	0.993324	0.991696	0.0264419	0.98917	4.2877	72.799	0.98645	0	0
Zfp426	0.179829	0.0144036	-0.0348064	-0.0108934	-0.0260516	0.0291097	0.00743136	0.0234711	0.961538	0.869231	0.936652	0.977124	0.962838	0.967816	0.941176	0.95122	0.942492	0.179829	0.869231	2.17805	8.8291	0.898261	0	0	0.0270926	0.052978	-0.0594525	0.0248682	0.0433355	0.0017718	0.0161933	0.117375	0.908257	0.885057	0.866667	0.940741	0.885496	0.875	0.914286	0.893491	0.748333	0.117375	0.748333	-58.7129	3.17195e-26	3.17195e-26	1	0	-0.0267853	0.022052	-0.00853869	-0.0111776	-0.00889845	0.00196751	0.0179198	0.0151639	0.946488	0.957933	0.932806	0.948438	0.95285	0.951628	0.94381	0.938592	0.918303	0.0267853	0.918303	-104.994	2.52073e-46	2.52073e-46	1	0	0.00588535	0.026239	-0.00100078	-0.0284534	0.0137106	0.0192821	0.121509	0.0732069	0.81862	0.803367	0.770962	0.80805	0.851451	0.811494	0.805841	0.678906	0.68	0.121509	0.678906	-255.93	7.09605e-112	7.09605e-112	1	0	0.0353966	0.0446039	0.0159821	-0.0129681	0.00613692	0.0300876	0.0940613	0.0484098	0.865948	0.819956	0.813395	0.845722	0.891098	0.865152	0.838095	0.775094	0.780261	0.0940613	0.775094	-336.705	5.9018e-147	5.9018e-147	1	0	0.00173135	0.0275296	0.0107068	-0.00391212	0.024117	0.0636849	0.0626329	0.0391904	0.933687	0.925466	0.930844	0.943422	0.953642	0.936242	0.913208	0.913006	0.902668	0.0636849	0.902668	-165.953	8.46658e-73	8.46658e-73	1	0	-0.0462714	0.163868	0.0931982	-0.000181852	0.0510877	-0.0462714	0.0316352	0.0588841	0.967213	1	0.907407	0.947368	0.979167	0.956522	1	0.965812	0.957655	0.163868	0.907407	-0.979246	0.375594	0.273041	1	0	0.0366059	0.0121461	0.036279	0.0703635	-0.013144	0.176735	0.00468458	0.0175423	0.955224	0.928571	0.942857	0.927273	0.91954	0.965517	0.852459	0.95082	0.928571	0.176735	0.852459	4.74774	115.323	0.991403	0	0	0.0917677	0.127406	0.00581712	0.0516822	0.0548054	0.0675464	0.147641	0.153031	0.977778	0.914894	0.879121	0.966667	0.95	0.945946	0.936842	0.882353	0.828947	0.153031	0.828947	-4.08896	0.0167567	0.0164806	1	0	0.00260132	0.00696192	0.00137519	-0.044175	-0.0167857	0.00940699	0.025927	0.0651618	0.895171	0.89211	0.888538	0.88392	0.925176	0.899609	0.884268	0.864086	0.797954	0.0651618	0.797954	-24.7317	1.81621e-11	1.81621e-11	1	0	-0.0788786	-0.0440691	-0.0428057	-0.0207194	-0.0431187	0.00417273	-0.00498338	-0.0143511	0.917355	0.95977	0.945848	0.939241	0.929889	0.943107	0.921384	0.925234	0.916955	0.0788786	0.916955	6.55332	701.573	0.998577	0	0
Zfp428	0	0	0.0107055	0.00944597	0	0	0.00317065	0.00140216	1	1	1	0.993464	0.993243	1	1	0.997677	0.999361	0.0107055	0.993243	3.05317	21.1824	0.954919	0	0	0	0	0	0	0	0	0.0102116	0.0079563	1	1	1	1	1	1	1	0.994083	0.991667	0.0102116	0.991667	1.69927	5.46998	0.84544	0	0	0	0	0.00104223	0.000785313	0.00142534	0	0	0.00104827	1	1	1	0.999504	0.999482	0.99907	1	1	0.998948	0.00142534	0.998948	6.42392	616.412	0.99838	0	0	-0.00248546	-0.00218727	-0.0017616	-0.00374161	-0.00359488	-0.00311608	-0.000375673	-3.19231e-05	0.994783	0.997306	0.996624	0.995872	0.998701	0.998467	0.997532	0.994371	0.991698	0.00374161	0.991698	8.15969	3497.1	0.999714	0	0	0.000972935	-0.000370163	0.000572695	0.00105984	0.00077504	0.000514547	0.00115917	-0.0014544	0.998136	0.997586	0.998409	0.997471	0.997766	0.997879	0.997279	0.996818	0.999069	0.0014544	0.996818	15.8235	7.44818e+06	1	0	0	0.00254833	0	0.00198982	0.00128672	0	0.00118705	0.00183111	0.00184845	1	0.996894	1	0.998637	0.999448	1	0.999371	0.999139	0.998682	0.00254833	0.996894	5.9312	376.605	0.997352	0	0	0	0.0376237	0	0	0	0	0	0	1	1	0.981481	1	1	1	1	1	1	0.0376237	0.981481	0.626813	1.87164	0.651766	0	0	-0.0284215	-0.0284215	-0.0284215	-0.0284215	-0.0284215	-0.0284215	-0.0235993	-0.0284215	0.985075	1	1	1	1	1	1	0.994536	1	0.0284215	0.985075	2.49157	12.0802	0.923548	0	0	-0.0188047	-0.00240341	-0.0188047	-0.0188047	-0.0188047	-0.0188047	-0.0188047	-0.00163192	0.988889	1	0.989011	1	1	1	1	1	0.986842	0.0188047	0.986842	2.85205	17.3233	0.945425	0	0	0.00155162	0.00206128	0.00296612	0	0	0.00196732	0.00235913	0.00610353	1	0.99839	0.998948	0.998097	1	1	0.998192	0.9982	0.994885	0.00610353	0.994885	6.00701	406.265	0.997545	0	0	0.0138335	0	0.00920134	0	0	0.00720319	0	0.00214683	1	0.994253	1	0.994937	1	1	0.996855	1	0.998616	0.0138335	0.994253	2.95418	19.1859	0.950461	0	0
Zfp429	-0.0220464	-0.00333013	-0.00659027	-0.00607637	-0.0124819	-0.00427375	-0.00708468	0.0147629	0.990385	1	0.99095	0.993464	0.993243	0.995402	0.990712	0.993031	0.979553	0.0220464	0.979553	-1.65496	0.191101	0.16044	0	0	0	0.0343245	0	0.02864	0.0193325	0	0.00910871	0.0368358	1	1	0.977778	1	0.984733	0.9875	1	0.994083	0.963333	0.0368358	0.963333	-10.5327	2.66514e-05	2.66507e-05	0	0	0.00308855	0.00441585	0.00693863	0.000902422	-0.000266275	0.00423874	0.00104566	0.0158931	0.995987	0.99399	0.992095	0.99058	0.994301	0.995349	0.992976	0.994706	0.980715	0.0158931	0.980715	-28.8918	2.83435e-13	2.83435e-13	0	0	0.00138058	0.00207229	0.00376564	-0.000262829	0.000128578	0.0010888	0.00172844	0.00567221	0.998395	0.996633	0.996061	0.993808	0.998701	0.998467	0.996709	0.99598	0.990189	0.00567221	0.990189	6.60033	735.339	0.998642	0	0	-0.00104636	-0.00262071	-0.000652027	-0.00330943	-0.00194197	-0.00334027	-0.00260549	0.00449168	0.994143	0.994367	0.995864	0.993842	0.997431	0.996212	0.997109	0.996673	0.986965	0.00449168	0.986965	2.51799	12.4036	0.925393	0	0	0.0100144	0.000507185	0.00236463	1.15074e-05	0.00267716	-0.00200819	0.00509174	0.0347374	0.996021	0.990683	0.995851	0.994547	0.996689	0.995302	0.997484	0.993109	0.969038	0.0347374	0.969038	-103.077	1.71414e-45	1.71414e-45	0	0	0	0	0	0	0	0	0	0.0203157	1	1	1	1	1	1	1	1	0.991857	0.0203157	0.991857	1.25277	3.50001	0.777778	0	0	0	0	0.0305821	0	0.0683866	0.0338167	0	0.0315794	1	1	1	0.981818	1	0.965517	0.983607	1	0.975	0.0683866	0.965517	-2.46961	0.0846182	0.0780166	0	0	0	0	0	0.0333811	0.0292074	0	0	0.0150076	1	1	1	1	0.983333	0.972973	1	1	0.986842	0.0333811	0.972973	1.62162	5.06129	0.835019	0	0	-0.000217506	0.00485209	0.00556354	0.00222124	0.00519028	-0.00138761	0.00802818	0.0303601	0.996466	0.996779	0.993691	0.99334	0.995599	0.993481	0.998192	0.990999	0.961637	0.0303601	0.961637	-4.32612	0.0132188	0.0130463	0	0	0.0156049	-0.00975081	0.000266674	0.00662761	0.0120926	-0.00975081	0.00808399	0.034691	0.995868	0.988506	1	0.994937	0.99262	0.989059	1	0.991989	0.974394	0.034691	0.974394	-12.6327	3.26341e-06	3.2634e-06	0	0
Zfp433	0	0.0132317	0.0265075	0.0103119	0.0194019	0.0141409	0.00615109	0.0240644	1	1	0.99095	0.986928	0.993243	0.988506	0.993808	0.996516	0.98722	0.0265075	0.986928	5.0177	151.064	0.993424	0	0	0.012406	-0.0079796	-0.00688566	-0.0169542	-0.0289297	-0.0289297	0.0111581	0.0395603	0.981651	0.977011	0.988889	0.985185	0.992366	1	1	0.970414	0.928333	0.0395603	0.928333	-20.7668	9.5744e-10	9.5744e-10	1	0	0.0162429	0.0123355	0.0143654	0.00404051	0.014371	0.00785595	0.00781387	0.0123402	0.99398	0.985577	0.987484	0.985622	0.991192	0.985116	0.990342	0.989942	0.982819	0.0162429	0.982819	-10.4248	2.96867e-05	2.96858e-05	0	0	0.00633352	0.0176203	0.0074244	0.00539645	0.0114725	0.0144946	0.0116319	0.0373748	0.973114	0.965657	0.951604	0.964912	0.970117	0.961303	0.957631	0.956044	0.913962	0.0373748	0.913962	-28.4786	4.28465e-13	4.28465e-13	1	0	0.00447918	0.00663742	-0.00376679	-0.00837822	0.00351754	-0.00161117	-0.000589846	0.00411671	0.969782	0.961376	0.960865	0.97174	0.979672	0.965909	0.970918	0.969338	0.954376	0.00837822	0.954376	-17.0456	3.95524e-08	3.95524e-08	0	0	-0.0128899	0.00559376	-0.00565865	0.000398839	-0.00761427	0.00403002	0.000342621	-0.00129155	0.985411	0.990683	0.984786	0.989775	0.987859	0.990604	0.984277	0.985357	0.983366	0.0128899	0.983366	1.06175	2.89144	0.743026	0	0	-0.0418649	-0.00116241	-0.0418649	-0.0418649	-0.0418649	0.00908199	-0.0418649	-0.0399162	0.967213	1	0.981481	1	1	1	0.972973	1	0.998371	0.0418649	0.967213	-2.18893	0.112036	0.100749	0	0	-0.0298852	0.022175	0.103986	-0.0298852	0.0389119	0.0057897	-0.0298852	0.0194235	0.985075	1	0.942857	0.927273	1	0.965517	0.983607	1	0.964286	0.103986	0.927273	-4.88951	0.00752513	0.00746893	1	0	-0.0234703	0.00815515	-0.00560386	-0.0234703	0.0278385	-0.00621543	-0.00413412	-0.0140343	0.988889	1	0.978022	0.977778	1	0.972973	0.989474	0.988235	0.986842	0.0278385	0.972973	4.07967	59.1259	0.983368	0	0	0.00158635	0.00143602	0.00411559	-0.00642322	0.0021506	0.0112661	-0.00157522	0.0151851	0.987044	0.985507	0.984227	0.980971	0.992077	0.986962	0.9783	0.986499	0.966752	0.0151851	0.966752	8.14489	3445.71	0.99971	0	0	0.00889274	0.0101169	0.0215745	0.00576296	0.0091086	0.0108357	-0.000693795	0.025661	0.995868	0.988506	0.98917	0.982278	0.98893	0.989059	0.990566	0.99466	0.979239	0.025661	0.979239	8.41965	4535.32	0.99978	0	0
Zfp438	-0.0518834	-0.0308406	-0.00423927	-0.0329475	0.0224724	0.0473487	0.0158522	0.031559	0.927885	0.953846	0.950226	0.931373	0.949324	0.921839	0.913313	0.929152	0.91885	0.0518834	0.913313	15.8842	7.91478e+06	1	0	0	-0.0350873	0.118264	0.0246116	-0.0472328	0.0879472	0.0952912	0.152129	0.0778367	0.908257	0.91954	0.844444	0.888889	0.938931	0.8625	0.842857	0.804734	0.796667	0.152129	0.796667	-35.5341	3.69618e-16	3.69618e-16	1	0	0.0059669	0.0205818	0.0267632	0.00113435	0.032207	0.0594446	0.0257198	0.0587205	0.939799	0.932692	0.924901	0.921666	0.936788	0.92093	0.906936	0.924828	0.880084	0.0594446	0.880084	-137.48	1.96363e-60	1.96363e-60	1	0	0.0572835	0.0454353	0.0612239	0.0439579	0.0670301	0.11638	0.148587	0.229832	0.823435	0.764983	0.761396	0.755074	0.803378	0.767433	0.729741	0.673546	0.570566	0.229832	0.570566	-230.344	9.17827e-101	9.17827e-101	1	0	0.0344831	0.0491533	0.0264907	-0.00192329	0.0204975	0.0756386	0.0927761	0.127378	0.828009	0.782539	0.769329	0.795689	0.844745	0.818485	0.767857	0.7372	0.682495	0.127378	0.682495	-330.159	4.11063e-144	4.11063e-144	1	0	-0.00372658	-0.0203637	-0.00675866	-0.0150034	0.022058	0.0520848	0.0454692	-0.00859514	0.897878	0.89441	0.921162	0.920927	0.932119	0.908725	0.891195	0.893626	0.902009	0.0520848	0.891195	-131.464	8.0526e-58	8.0526e-58	1	0	0.0221649	-0.0467216	0.0132118	0.0205364	-0.0525247	0.0645255	0.0327222	-0.129334	0.885246	0.85	0.944444	0.921053	0.916667	0.956522	0.891892	0.91453	0.988599	0.129334	0.85	-15.9457	1.18813e-07	1.18813e-07	1	0	-0.126801	0.00697306	0.0433021	-0.148753	-0.0285287	-0.0202753	0.041648	0.024337	0.880597	0.928571	0.885714	0.890909	0.977011	0.931034	0.918033	0.874317	0.857143	0.148753	0.857143	-0.411902	0.662389	0.398456	0	0	0.0600734	-0.0231103	-0.0069189	0.0477947	-0.101476	0.0243114	0.00363633	0.142669	0.911111	0.893617	0.912088	0.922222	0.9	0.972973	0.905263	0.917647	0.763158	0.142669	0.763158	-2.60465	0.073929	0.0688398	1	0	0.00968082	-0.000119395	0.0102567	-0.00611898	-0.00408512	0.0858577	0.00929947	0.0680631	0.904594	0.89694	0.90326	0.89058	0.909331	0.900913	0.853526	0.884788	0.808184	0.0858577	0.808184	-23.8182	4.5279e-11	4.5279e-11	1	0	0.0374293	0.0212234	0.0488611	0.0125994	0.0292402	0.0593371	0.0601513	0.0569209	0.946281	0.936782	0.942238	0.924051	0.948339	0.943107	0.924528	0.929239	0.923875	0.0601513	0.923875	13.8886	1.07588e+06	0.999999	0	0
Zfp442	-0.0207078	-0.0212519	-0.0124224	-0.00543903	-8.62623e-05	-0.0381942	-0.0236909	-0.02551	0.985577	0.992308	0.986425	0.986928	0.986486	0.981609	1	0.99187	0.992971	0.0381942	0.981609	3.63136	37.7642	0.974203	0	0	-0.0657054	-0.0350072	-0.00471352	-0.0412451	0.0176285	0.00541969	-0.0347727	0.0213432	0.944954	0.988506	0.966667	0.955556	0.977099	0.9375	0.942857	0.976331	0.896667	0.0657054	0.896667	-27.6907	9.42073e-13	9.42073e-13	1	0	0.0091916	0.0150781	0.0215796	0.00275682	0.010059	0.00641864	0.00891144	0.0191334	0.988629	0.985577	0.980237	0.975706	0.988083	0.983721	0.984197	0.984119	0.971248	0.0215796	0.971248	-22.6579	1.44477e-10	1.44477e-10	0	0	0.00606873	0.00581945	0.00579602	-0.000204784	0.0113554	0.0221797	0.020924	0.0203463	0.962279	0.950842	0.94879	0.951496	0.964487	0.950958	0.940765	0.93219	0.923774	0.0221797	0.923774	-24.4531	2.39978e-11	2.39978e-11	1	0	0.00964361	0.0088325	0.0106785	-0.00140426	0.00356682	0.0123461	0.0162991	0.0166957	0.966986	0.952927	0.952752	0.953266	0.9723	0.965	0.954592	0.948076	0.943203	0.0166957	0.943203	-63.0463	4.16251e-28	4.16251e-28	1	0	0.0307207	-0.00441796	0.0053341	0.00171347	0.0047369	0.00331434	-0.0018333	0.00934693	0.986074	0.962733	0.988935	0.986367	0.988962	0.987248	0.986164	0.989664	0.976449	0.0307207	0.962733	-37.0305	8.27684e-17	8.27684e-17	0	0	0	0.0263035	0	0	0	0	0	0.00742711	1	1	0.981481	1	1	1	1	1	0.996743	0.0263035	0.981481	1.41949	4.13499	0.805258	0	0	-0.0273702	0.0174009	-0.0273702	-0.0273702	0.00108986	0.0237619	0.00370804	0.0114444	0.985075	1	0.971429	1	1	0.982759	0.967213	0.983607	0.975	0.0273702	0.967213	2.40286	11.0547	0.917045	0	0	-0.0581625	-0.0754513	-0.058992	-0.0292354	0.0167114	-0.0410324	-0.0427109	0.0598152	0.944444	0.978723	0.989011	0.977778	0.966667	0.945946	0.968421	0.964706	0.842105	0.0754513	0.842105	-11.3049	1.23121e-05	1.23119e-05	1	0	-0.012196	0.00868891	0.0201504	-0.0039511	0.00596489	-0.0113969	0.0129077	0.0349078	0.958775	0.964573	0.949527	0.937203	0.960387	0.954368	0.962025	0.944194	0.902813	0.0349078	0.902813	-13.4057	1.50649e-06	1.50648e-06	1	0	-0.010269	0.0240296	0.00821972	-0.00989846	0.000907477	0.00946949	0.00739064	0.0370162	0.987603	0.988506	0.974729	0.982278	0.99262	0.986871	0.984277	0.983979	0.964014	0.0370162	0.964014	-0.595262	0.551418	0.355428	0	0
Zfp444	-0.0582456	0.0268393	-0.0541233	-0.0345434	-0.0320958	0.0156669	-0.0653178	-0.0473855	0.927885	0.938462	0.891403	0.937908	0.932432	0.933333	0.916409	0.953542	0.941214	0.0653178	0.891403	10.8906	53668.4	0.999981	0	0	0.0823439	0.0279403	0.0447867	0.0204348	0.107317	0.120672	0.0332384	0.147193	0.908257	0.850575	0.866667	0.881481	0.877863	0.825	0.842857	0.869822	0.718333	0.147193	0.718333	-64.2198	1.28738e-28	1.28738e-28	1	0	-0.00102761	0.0149339	0.0265716	-0.0189192	0.00386137	-0.00258193	-0.0184452	-0.0180158	0.922408	0.918269	0.913043	0.904313	0.932124	0.917674	0.922739	0.931181	0.908485	0.0265716	0.904313	-108.476	7.75468e-48	7.75468e-48	1	0	0.0480799	0.0695213	-0.00627155	-0.00892149	0.0155254	-0.00225545	-0.080507	-0.217236	0.687801	0.645791	0.619584	0.695562	0.722824	0.691571	0.709585	0.7368	0.858113	0.217236	0.619584	-230.076	1.2001e-100	1.2001e-100	1	0	0.0465604	0.0575188	0.0090527	-0.0209428	-0.0236362	0.00260452	-0.0516172	-0.163465	0.718184	0.657614	0.650811	0.70541	0.763655	0.747727	0.719898	0.747614	0.83054	0.163465	0.650811	-401.071	6.56245e-175	6.56245e-175	1	0	-0.0588106	0.00802909	-0.00449037	-0.0355221	-0.0158327	-0.000324793	-0.0517737	-0.0636502	0.880637	0.906832	0.894882	0.90184	0.928256	0.914765	0.903774	0.927649	0.913043	0.0636502	0.880637	-164.311	4.37338e-72	4.37338e-72	1	0	-0.152854	-0.116995	-0.104096	-0.272332	-0.131457	-0.0964519	-0.159468	-0.256392	0.819672	0.9	0.925926	0.921053	1	0.934783	0.918919	0.940171	0.993485	0.272332	0.819672	-20.8158	9.11639e-10	9.11639e-10	1	0	0.0168536	0.0689652	-0.0601542	0.0442031	0.130024	-0.0606448	0.00587205	0.0319701	0.925373	0.928571	0.885714	0.963636	0.908046	0.896552	0.983607	0.939891	0.910714	0.130024	0.885714	5.50347	245.542	0.995944	0	0	0.192475	0.0744242	0.0302378	0.0791565	0.0732692	0.0401741	0.0414342	0.0966685	0.944444	0.829787	0.89011	0.922222	0.916667	0.891892	0.926316	0.905882	0.828947	0.192475	0.828947	3.68358	39.7884	0.975483	0	0	-0.000952598	0.0504749	0.0113765	0.00217483	0.00248149	0.036166	-0.0186064	-0.00597946	0.915194	0.919485	0.883281	0.897241	0.920775	0.908735	0.884268	0.918992	0.882353	0.0504749	0.882353	-18.0646	1.42777e-08	1.42777e-08	1	0	-0.0451626	-0.0376673	0.019138	0.00194767	0.0486564	-0.0404486	-0.0269769	0.00210898	0.92562	0.948276	0.942238	0.918987	0.929889	0.912473	0.949686	0.943925	0.916955	0.0486564	0.912473	0.956532	2.60266	0.722427	0	0
Zfp445	-0.000938842	0.039862	0.0145407	-0.0359977	0.088571	-0.00742441	0.155346	0.143597	0.855769	0.838462	0.828054	0.839869	0.858108	0.804598	0.854489	0.785134	0.77508	0.155346	0.77508	7.4603	1737.68	0.999425	0	0	0.268148	0.185893	0.0386663	0.182526	0.0980854	0.153235	0.207569	0.27	0.844037	0.701149	0.755556	0.82963	0.748092	0.7875	0.757143	0.733728	0.55	0.27	0.55	-103.033	1.79168e-45	1.79168e-45	1	0	0.0418561	0.0266977	0.105786	0.014659	0.0427804	0.020158	0.182013	0.18176	0.837458	0.808894	0.818182	0.772434	0.827979	0.809767	0.815628	0.750662	0.668303	0.182013	0.668303	-498.211	4.26159e-217	4.26159e-217	1	0	0.0638644	-0.00970183	-0.0821874	-0.156968	-0.0766524	-0.252241	0.22201	0.515142	0.395666	0.355556	0.382667	0.45958	0.521871	0.455556	0.554093	0.270169	0.133585	0.515142	0.133585	-722.032	2.66384089697546e-314	0	1	1	0.0658468	0.0608123	0.0202318	-0.130348	-0.000496057	-0.119163	0.249643	0.350621	0.52516	0.459063	0.462774	0.516824	0.646264	0.555303	0.601531	0.388921	0.293296	0.350621	0.293296	-1017.56	0	0	1	0	-0.0209629	-0.0775237	-0.0550174	-0.218569	-0.0914206	-0.14441	0.0578226	-0.00173989	0.715517	0.717391	0.777317	0.771643	0.857616	0.793289	0.810692	0.718346	0.671113	0.218569	0.671113	-566.769	7.17003e-247	7.17003e-247	1	0	-0.0278887	-0.0283444	0.207045	0.169432	-0.172264	-0.0961658	0.141604	-0.0121755	0.836066	0.85	0.888889	0.763158	0.8125	0.934783	0.918919	0.803419	0.892508	0.207045	0.763158	-4.41254	0.0121244	0.0119792	1	0	0.249855	-0.0668806	0.0475372	-0.103671	0.0793404	0.0356102	0.0607024	0.070664	0.746269	0.642857	0.771429	0.763636	0.83908	0.758621	0.754098	0.754098	0.689286	0.249855	0.642857	5.01525	150.694	0.993408	0	0	0.287626	0.0536652	0.11531	-0.0322269	-0.0690267	0.00176292	0.0672455	0.250876	0.833333	0.702128	0.78022	0.766667	0.85	0.864865	0.831579	0.776471	0.592105	0.287626	0.592105	-4.59206	0.010132	0.0100304	1	0	0.0339162	0.00648405	0.0852192	-0.0747528	0.0242076	-0.053692	0.111109	0.0487646	0.746761	0.732689	0.73817	0.676499	0.795775	0.726206	0.766727	0.661566	0.613811	0.111109	0.613811	-70.5319	2.33564e-31	2.33564e-31	1	0	0.0277671	0.0905599	0.101648	0.128634	0.0220982	-0.0120985	0.106148	0.140111	0.847107	0.844828	0.815884	0.802532	0.797048	0.842451	0.852201	0.806409	0.764014	0.140111	0.764014	-3.52237	0.0295294	0.0286824	1	0
Zfp446	0.0143421	0.00602499	0.0154953	0	0.0143568	0.0305512	0.0195687	0.0148561	1	0.992308	0.99095	0.990196	1	0.993103	0.98452	0.989547	0.991693	0.0305512	0.98452	6.37199	585.223	0.998294	0	0	0.0555005	0	0.0150028	0.0363391	0.035686	0	0.0272017	0.0439013	1	0.965517	1	0.992593	0.977099	0.975	1	0.982249	0.956667	0.0555005	0.956667	-6.33892	0.00176621	0.0017631	0	0	0.0037559	0.0108428	0.0125558	0.010256	0.00398804	0.00791951	0.0109484	0.00859852	0.997324	0.99399	0.991436	0.989588	0.992228	0.995349	0.992976	0.991001	0.989832	0.0125558	0.989588	-0.775096	0.46066	0.315378	0	0	0.00468473	0.0120285	0.0090933	0.00372023	0.00930745	0.0157896	0.0186043	0.021394	0.98114	0.973064	0.964547	0.968696	0.977046	0.972031	0.965035	0.954168	0.944906	0.021394	0.944906	-24.0833	3.47339e-11	3.47339e-11	1	0	0.00578106	0.00394585	0.00175166	-0.0053844	-0.0010447	0.008565	0.0112521	0.00724431	0.978035	0.969423	0.971842	0.974269	0.984921	0.979394	0.970408	0.965143	0.959032	0.0112521	0.959032	-39.4078	7.68061e-18	7.68061e-18	0	0	-8.49951e-05	0.000999168	-0.000674714	0.00374653	0.00389695	0.0110094	0.00733127	0.0175122	0.990053	0.987578	0.991701	0.993865	0.992826	0.991946	0.987421	0.990525	0.977108	0.0175122	0.977108	-55.0664	1.21609e-24	1.21609e-24	0	0	-0.0175263	-0.0175263	-0.0175263	-0.0175263	-0.0175263	-0.0175263	0.00389626	-0.00804709	0.983607	1	1	1	1	1	1	0.991453	0.996743	0.0175263	0.983607	1.5064	4.51045	0.818526	0	0	-0.0378532	-0.00907921	-0.0378532	-0.0378532	0.0224274	-0.0378532	-0.0131374	-0.0180611	0.970149	1	0.971429	1	1	0.965517	1	0.983607	0.989286	0.0378532	0.965517	2.18589	8.89853	0.898975	0	0	-0.0206248	-0.00144468	-0.0113904	-0.0206248	-0.0206248	-0.0206248	0.0202006	-0.00509884	0.988889	1	0.989011	0.988889	1	1	1	0.976471	0.986842	0.0206248	0.976471	3.02263	20.5453	0.953586	0	0	0.0157753	0.0171442	0.0127482	0.0154055	0.0145832	0.0159939	0.0101273	0.0207466	0.995289	0.983897	0.983176	0.985728	0.984155	0.985658	0.983725	0.984698	0.971867	0.0207466	0.971867	10.8646	52289.7	0.999981	0	0	0.00417415	0.00247915	-0.00265721	-0.00527844	-0.00811116	0.000189673	0.00836291	0.00600084	0.995868	0.994253	0.99639	0.997468	0.99631	1	0.993711	0.990654	0.991696	0.00836291	0.990654	5.65525	285.789	0.996513	0	0
Zfp449	0	0.00814735	0	0.00811949	0	0	0	0.00347943	1	1	0.995475	1	0.996622	1	1	1	0.998083	0.00814735	0.995475	3.25036	25.7996	0.962686	0	0	-0.0107024	-0.0107024	-0.0107024	0.0010005	0.0150904	0.0110254	-0.00421666	0.0037234	0.990826	1	1	1	0.992366	0.9875	0.985714	0.994083	0.983333	0.0150904	0.983333	1.01022	2.74621	0.733063	0	0	0.00410394	0.00522182	0.00755966	-0.000790798	-0.00292361	-0.000440213	-0.0031648	0.00500864	0.995987	0.99399	0.992754	0.991572	0.996373	0.997674	0.996488	0.997353	0.990533	0.00755966	0.990533	-6.25447	0.00192185	0.00191816	0	0	2.80911e-05	0.00176118	0.00313351	-0.000725521	0.000444669	-0.000873497	-0.00105651	-0.000975566	0.99679	0.99798	0.994373	0.993808	0.998268	0.996935	0.998355	0.998392	0.997736	0.00313351	0.993808	11.5697	105843	0.999991	0	0	-0.000220428	0.000498621	0.00197553	0.00126727	0.000872683	0.000845487	-0.00126239	0.00304823	0.997338	0.996781	0.996659	0.995272	0.996761	0.99697	0.996769	0.998698	0.992551	0.00304823	0.992551	7.79502	2428.49	0.999588	0	0	-0.00501909	0.000896951	-0.00329595	-0.00197487	0.00210966	-0.000140274	-0.00280393	0.00657081	0.997347	1	0.997234	0.998637	0.998344	0.996644	0.997484	0.998708	0.990942	0.00657081	0.990942	-17.7831	1.89188e-08	1.89188e-08	0	0	-0.0153236	0.0178726	-0.0153236	-0.0153236	-0.0153236	-0.0153236	-0.0153236	-0.0153236	0.983607	1	0.981481	1	1	1	1	1	1	0.0178726	0.981481	-0.996707	0.369093	0.269589	0	0	0	0.0560679	0.0504022	0	0	0	0.00806501	0.0295734	1	1	0.971429	0.981818	1	1	1	0.994536	0.978571	0.0560679	0.971429	-0.333679	0.716283	0.417346	0	0	0.032522	0	0	0	0	0.0151655	0	0.0721	1	0.978723	1	1	1	1	0.989474	1	0.947368	0.0721	0.947368	-1.64296	0.193406	0.162063	1	0	-0.00394206	-0.0108034	-0.0076988	-0.0129121	-0.00765735	-0.0236341	-0.00905937	-0.00740853	0.978799	0.982287	0.985279	0.983825	0.987676	0.984355	0.994575	0.982898	0.971867	0.0236341	0.971867	5.93887	379.507	0.997372	0	0	0.0273987	0	0	0	0	0	0	0.00537554	1	0.988506	1	1	1	1	1	1	0.997232	0.0273987	0.988506	0.149271	1.16099	0.537249	0	0
Zfp451	0.163886	0.058541	0.0831998	0.0712028	0.0515317	0.0616415	0.116402	0.133243	0.942308	0.869231	0.900452	0.895425	0.908784	0.917241	0.910217	0.89547	0.873482	0.163886	0.869231	1.81147	6.11942	0.859539	0	0	0.0106893	0.0200377	-0.0527147	-0.11854	-0.0575687	-0.158577	0.116498	0.194987	0.844037	0.827586	0.811111	0.866667	0.908397	0.8625	0.914286	0.769231	0.586667	0.194987	0.586667	-110.494	1.0301e-48	1.0301e-48	1	0	0.0162586	0.008217	0.025201	-0.00233817	-0.0123433	-0.00737276	0.0498782	0.126585	0.880936	0.865385	0.871542	0.862667	0.882383	0.881395	0.877085	0.85442	0.753506	0.126585	0.753506	-407.382	1.19174e-177	1.19174e-177	1	0	-0.000307285	0.0143728	0.00576183	-0.0157542	-0.0210088	-0.0128834	0.136797	0.133925	0.744783	0.727273	0.706809	0.72549	0.773062	0.769732	0.761826	0.595551	0.53283	0.136797	0.53283	-335.948	1.25751e-146	1.25751e-146	1	0	0.0226914	0.0260578	0.0157599	-0.0275088	-0.0221739	-0.0178326	0.0784988	0.110265	0.768237	0.726816	0.72574	0.748406	0.811795	0.794091	0.782313	0.694967	0.624767	0.110265	0.624767	-371.483	4.64579e-162	4.64579e-162	1	0	0.0745695	-0.00623658	0.0511431	-0.0289318	0.00410239	-0.00134775	0.077474	0.21173	0.886605	0.832298	0.900415	0.877301	0.923289	0.902013	0.906289	0.862618	0.737648	0.21173	0.737648	-543.118	1.33892e-236	1.33892e-236	1	0	-0.0698474	-0.0936332	-0.0801347	-0.106981	-0.157282	0.114388	-0.130471	-0.127648	0.852459	0.9	0.925926	0.921053	0.9375	0.956522	0.837838	0.957265	0.957655	0.157282	0.837838	-4.94189	0.00714111	0.00709048	1	0	-0.210955	-0.121215	-0.0837034	-0.11484	-0.174883	-0.00200231	-0.0599593	0.0391237	0.820896	0.964286	0.885714	0.872727	0.908046	0.948276	0.852459	0.874317	0.789286	0.210955	0.789286	0.615602	1.85077	0.649218	0	0	-0.163167	-0.0106261	0.0716696	-0.244964	-0.0148665	-0.137611	-0.0374595	0.146919	0.844444	0.93617	0.835165	0.8	0.966667	0.864865	0.915789	0.847059	0.644737	0.244964	0.644737	-16.1546	9.6417e-08	9.6417e-08	1	0	0.0487997	0.048543	0.0331272	-0.00507857	-0.0190277	0.0145186	0.0783366	0.115472	0.844523	0.806763	0.809674	0.806851	0.850352	0.847458	0.826401	0.773177	0.680307	0.115472	0.680307	-60.4313	5.68892e-27	5.68892e-27	1	0	0.0340161	-0.00458825	0.00706277	-0.00116437	0.026137	0.0776411	0.0979529	0.169922	0.921488	0.908046	0.927798	0.918987	0.926199	0.916849	0.893082	0.87984	0.824221	0.169922	0.824221	-23.1816	8.55793e-11	8.55793e-11	1	0
Zfp454	-0.00407245	0.00723264	0.011712	-0.00407245	-4.38287e-05	-0.00407245	-0.00342341	-0.00272149	0.995192	1	0.99095	0.993464	1	0.997701	1	0.998839	0.999361	0.011712	0.99095	3.21141	24.8142	0.961262	0	0	-0.012455	-0.012455	0.00200377	0.00144323	0.0435842	-0.012455	-0.012455	0.0161821	0.990826	1	1	0.992593	0.992366	0.975	1	1	0.97	0.0435842	0.97	-11.581	9.34199e-06	9.3419e-06	0	0	-0.00135108	-0.0021851	-0.00342354	-0.00315728	-0.00365359	-0.00435103	-0.00424209	-0.00430034	0.996656	0.997596	0.997365	0.998513	0.998446	0.998605	0.999122	0.998941	0.998597	0.00435103	0.996656	11.86	141494	0.999993	0	0	-0.000206854	0.0042933	-0.00123525	-0.00273205	-0.00480555	-0.000885519	-0.00447807	-0.00570492	0.99077	0.989226	0.984243	0.9914	0.993937	0.994253	0.99095	0.993567	0.994717	0.00570492	0.984243	12.2546	209944	0.999995	0	0	0.00276557	0.00147403	0.00359275	-0.00390234	-0.00445049	-0.00343708	-0.00497649	-0.00538256	0.989084	0.985516	0.987114	0.984165	0.994527	0.994242	0.993878	0.994504	0.995345	0.00538256	0.984165	-34.012	1.6935e-15	1.6935e-15	0	0	-0.0103952	-0.000982433	0.00160707	-0.00523604	-0.00761374	-0.008088	-0.00706775	-0.00974022	0.992706	1	0.994467	0.994547	0.997241	0.998658	0.998742	0.998277	0.999671	0.0103952	0.992706	-6.05108	0.00235531	0.00234977	0	0	NA	NA	NA	NA	NA	NA	NA	NA	NA	NA	NA	NA	NA	NA	NA	NA	NA	NA	NA	NA	NA	NA	NA	NA	NA	NA	NA	NA	NA	NA	NA	NA	NA	NA	NA	NA	NA	NA	NA	NA	NA	NA	NA	NA	NA	NA	NA	NA	-0.0170437	-0.000882008	-0.0170437	-0.0170437	-0.0170437	-0.0170437	0.00388044	-0.0170437	0.988889	1	0.989011	1	1	1	1	0.988235	1	0.0170437	0.988235	2.86526	17.5536	0.946102	0	0	-0.00734182	-0.00541081	-0.00401652	-0.00507394	-0.00451579	-0.000992892	-0.00196383	-0.00745037	0.991755	0.995169	0.994742	0.992388	0.993838	0.992177	0.990958	0.990999	0.994885	0.00745037	0.990958	15.1036	3.62591e+06	1	0	0	-0.00189808	-0.00189808	0.003853	0.00557562	0.00356846	0.00335571	-0.00189808	-0.00117176	0.995868	1	1	0.997468	0.99631	0.997812	0.996855	1	0.999308	0.00557562	0.995868	5.01682	150.93	0.993418	0	0
Zfp455	-0.0222817	-0.0222817	-0.0222817	-0.0137071	-0.0222817	-0.0192386	-0.0147323	-0.0100329	0.990385	1	1	1	0.996622	1	0.996904	0.996516	0.99361	0.0222817	0.990385	2.08668	8.05814	0.889602	0	0	-0.0188538	-0.0188538	-0.0188538	-0.0188538	-0.0188538	-0.0188538	-0.00888841	-0.00549054	0.990826	1	1	1	1	1	1	0.994083	0.986667	0.0188538	0.986667	-0.919447	0.398739	0.285071	0	0	-0.00145708	0.00601065	-0.00294395	0.000943431	0.000677951	-0.00366772	0.000164841	0.00658874	0.995987	0.996394	0.992095	0.996529	0.994819	0.994884	0.997366	0.995765	0.98878	0.00658874	0.98878	-6.48393	0.0015278	0.00152547	0	0	-0.000782712	-0.00206243	-0.00149423	8.45834e-05	-0.000169074	-0.00338101	-0.00395033	-0.00256958	0.993178	0.993266	0.99381	0.993808	0.993504	0.991954	0.996709	0.996248	0.994717	0.00395033	0.991954	16.3058	1.2065e+07	1	0	0	-0.00196019	0.00217054	-0.00106191	-0.000514289	-0.00182561	-0.000912554	-0.00120758	-0.00125342	0.994808	0.995172	0.991728	0.994942	0.995197	0.995909	0.995408	0.994938	0.994413	0.00217054	0.991728	16.6538	1.70863e+07	1	0	0	0.0110761	0.00292546	0.00325229	0.00206082	-0.00208742	8.95866e-05	0.00146238	0.0197517	0.996021	0.990683	0.997234	0.996592	0.997241	0.999329	0.998113	0.996985	0.982543	0.0197517	0.982543	-52.2466	2.03974e-23	2.03974e-23	0	0	0	0	0	0	0	0	0	0.00442825	1	1	1	1	1	1	1	1	0.998371	0.00442825	0.998371	3.28371	26.6746	0.963866	0	0	0	0.0572247	0	0	0	0	0	0.0152628	1	1	0.971429	1	1	1	1	1	0.985714	0.0572247	0.971429	-0.15635	0.855259	0.460992	0	0	0	0.0156533	0.0247231	0	0	0.015207	0	0.0122365	1	1	0.989011	0.988889	1	1	0.989474	1	0.986842	0.0247231	0.986842	3.12035	22.6543	0.957724	0	0	0.00522024	-0.000692206	0.0060976	0.00290218	-0.00509765	0.00865478	0.000558495	0.00151273	0.996466	0.991948	0.996845	0.991437	0.994718	1	0.990958	0.9955	0.994885	0.00865478	0.990958	8.12882	3390.81	0.999705	0	0	-0.00167129	-0.00167129	-0.00167129	0.000575489	0.00909949	-0.00167129	0.00130784	0.0109279	0.995868	1	1	1	0.99631	0.993435	1	0.998665	0.992388	0.0109279	0.992388	3.10631	22.3386	0.957152	0	0
Zfp456	NA	NA	NA	NA	NA	NA	NA	NA	NA	NA	NA	NA	NA	NA	NA	NA	NA	NA	NA	NA	NA	NA	NA	NA	NA	NA	NA	NA	NA	NA	NA	NA	NA	NA	NA	NA	NA	NA	NA	NA	NA	NA	NA	NA	NA	NA	NA	NA	NA	NA	NA	NA	NA	NA	NA	NA	NA	NA	NA	NA	NA	NA	NA	NA	NA	NA	NA	NA	NA	NA	NA	NA	NA	NA	NA	NA	NA	NA	NA	NA	NA	NA	NA	NA	NA	NA	NA	NA	NA	NA	NA	NA	NA	NA	NA	NA	NA	NA	NA	NA	NA	NA	NA	NA	NA	NA	NA	NA	NA	NA	NA	NA	NA	NA	NA	NA	NA	NA	NA	NA	0	0	0	0	0	0	0	0.000348989	1	1	1	1	1	1	1	1	0.999671	0.000348989	0.999671	7.1183	1234.35	0.999191	0	0	NA	NA	NA	NA	NA	NA	NA	NA	NA	NA	NA	NA	NA	NA	NA	NA	NA	NA	NA	NA	NA	NA	NA	NA	NA	NA	NA	NA	NA	NA	NA	NA	NA	NA	NA	NA	NA	NA	NA	NA	NA	NA	NA	NA	NA	NA	NA	NA	NA	NA	NA	NA	NA	NA	NA	NA	NA	NA	NA	NA	NA	NA	NA	NA	NA	NA	NA	NA	NA	NA	NA	NA	0	0	0	0	0	0	0	0.00179622	1	1	1	1	1	1	1	1	0.997442	0.00179622	0.997442	6.66791	786.753	0.998731	0	0	NA	NA	NA	NA	NA	NA	NA	NA	NA	NA	NA	NA	NA	NA	NA	NA	NA	NA	NA	NA	NA	NA	NA	NA
Zfp457	0.0187167	0.0201814	0.0142149	0.00384548	0.0224587	0.0132015	0.020358	0.0098711	1	0.992308	0.99095	0.993464	0.996622	0.988506	0.993808	0.987224	0.994888	0.0224587	0.987224	5.47606	238.905	0.995832	0	0	0.00624398	0.0442008	0.0129346	0	0	0	0.0199639	0.00802515	1	0.988506	0.966667	0.992593	1	1	1	0.988166	0.988333	0.0442008	0.966667	1.0547	2.87111	0.741676	0	0	-0.00425917	0.000361121	0.0028154	-0.00207675	-0.00381973	0.00049083	0.00188321	0.00336919	0.994649	0.996394	0.994071	0.992067	0.995337	0.996279	0.993854	0.992589	0.98913	0.00425917	0.98913	1.95016	7.02984	0.875464	0	0	0.0138729	0.0092061	0.0132947	0.00923954	0.0099388	0.0113616	0.0186186	0.0274341	0.973917	0.956902	0.963984	0.959064	0.967085	0.967433	0.963801	0.949075	0.926038	0.0274341	0.926038	-33.4869	2.86293e-15	2.86293e-15	1	0	0.00453037	0.00536638	0.00618257	-0.00551583	0.000228474	0.00806031	0.00723134	0.0159409	0.976704	0.968417	0.96707	0.968001	0.981906	0.976212	0.967347	0.964854	0.947858	0.0159409	0.947858	-33.7969	2.09991e-15	2.09991e-15	1	0	0.00269658	-0.0134259	0.003351	-0.00659812	-0.00954499	0.00204299	0.00306143	-0.00411039	0.990716	0.987578	0.998617	0.989093	0.995033	0.997315	0.991195	0.989233	0.99193	0.0134259	0.987578	3.30588	27.2724	0.96463	0	0	0.13453	-0.0104302	-0.0104302	-0.0104302	-0.0104302	-0.0104302	-0.0104302	0.00160882	0.983607	0.9	1	1	1	1	1	1	0.995114	0.13453	0.9	-2.47015	0.0845724	0.0779776	1	0	0	0.0254576	0.0443434	0	0	0.0269328	0.0116344	0.0109608	1	1	0.971429	0.981818	1	1	0.983607	0.989071	0.989286	0.0443434	0.971429	3.2866	26.7518	0.963966	0	0	0	0.0233183	0	0.00962192	0	0	0.0208761	0	1	1	0.989011	1	0.983333	1	1	0.988235	1	0.0233183	0.983333	2.31234	10.0981	0.909894	0	0	0.00752262	-0.00348895	0.0144749	-0.00375964	0.0020985	0.0090143	0.0027566	0.0107786	0.994111	0.988728	0.996845	0.983825	0.997359	0.992177	0.987342	0.992799	0.976982	0.0144749	0.976982	1.77051	5.87384	0.854521	0	0	-0.0232703	-0.0204556	-0.00175512	-0.0241527	-0.0141009	-0.0138068	-0.00879041	-0.0218027	0.987603	0.994253	0.99639	0.987342	0.99631	0.993435	0.993711	0.990654	0.99654	0.0241527	0.987342	7.53412	1870.8	0.999466	0	0
Zfp458	0.0103646	-0.0097056	0.0108296	0.010236	0.0149266	0.00929062	0.00884034	0.0163724	0.995192	0.984615	0.995475	0.990196	0.986486	0.986207	0.987616	0.989547	0.984665	0.0163724	0.984615	10.448	34474.4	0.999971	0	0	-0.012541	0.0332096	0.0228008	0.00233532	-0.0395688	0.0706307	0.0163149	0.0469217	0.972477	0.977011	0.955556	0.962963	0.977099	1	0.942857	0.95858	0.91	0.0706307	0.91	-23.2791	7.7624e-11	7.7624e-11	1	0	-0.0040103	-0.00210245	-0.00182267	-0.00183166	-0.010328	-0.00573083	0.00190373	0.0261563	0.985284	0.986779	0.984848	0.985622	0.98601	0.989767	0.987709	0.984119	0.961431	0.0261563	0.961431	-52.4831	1.61018e-23	1.61018e-23	0	0	0.000218612	0.00384854	0.0120589	0.00610903	-0.000275593	-0.0035362	0.0290867	0.0259146	0.954254	0.950842	0.947102	0.943584	0.951494	0.955172	0.958865	0.91584	0.898868	0.0290867	0.898868	-61.8713	1.34779e-27	1.34779e-27	1	0	0.00691366	0.0151378	0.00974657	-0.00103975	-0.00224953	0.00273245	0.0190451	0.0166189	0.964191	0.954737	0.946707	0.955465	0.969954	0.968485	0.963265	0.943882	0.933892	0.0190451	0.933892	-61.3092	2.3645e-27	2.3645e-27	1	0	-0.0033552	-0.0114653	-0.00969426	-0.00736308	0.00648352	-0.0138196	-0.00430413	0.016417	0.983422	0.984472	0.987552	0.989775	0.990066	0.981208	0.990566	0.986219	0.966074	0.016417	0.966074	-65.8675	2.47807e-29	2.47807e-29	0	0	-0.0560406	-0.0560406	-0.0560406	-0.006735	-0.0560406	-0.0560406	-0.0148183	-0.035162	0.967213	1	1	1	0.979167	1	1	0.982906	0.991857	0.0560406	0.967213	0.625989	1.87009	0.651579	0	0	-0.0221456	0.0559701	0.0112849	-0.0221456	-0.0221456	0.0151848	-0.0103029	-4.84588e-05	0.985075	1	0.942857	0.981818	1	1	0.983607	0.994536	0.982143	0.0559701	0.942857	1.21225	3.36103	0.770696	0	0	0.0518785	-0.0210437	0.0378548	0.0770362	-0.0484164	-0.0322397	-0.0353823	0.036859	0.977778	0.93617	0.978022	0.955556	0.933333	1	0.989474	0.988235	0.921053	0.0770362	0.921053	-0.477754	0.620175	0.382783	0	0	-0.0086052	0.00977342	0.0220301	0.0221101	0.00893816	0.000691852	0.0247508	0.0363645	0.982332	0.988728	0.973712	0.963844	0.97007	0.975228	0.981917	0.963096	0.936061	0.0363645	0.936061	-9.37555	8.47712e-05	8.4764e-05	1	0	0.0027552	0.00171967	0.0180402	0.000300822	0.0183923	0.00889182	0.021102	0.0389561	0.995868	0.994253	0.99278	0.982278	0.99631	0.986871	0.990566	0.985314	0.972318	0.0389561	0.972318	1.00045	2.71949	0.731146	0	0
Zfp459	0	0	0	0	0.0141186	0	0	0.00593518	1	1	1	1	1	0.993103	1	1	0.997444	0.0141186	0.993103	0.894536	2.4462	0.709825	0	0	0.0368605	0.0218217	0	0	0	0	0.00682005	0.0298885	1	0.977011	0.988889	1	1	1	1	0.994083	0.973333	0.0368605	0.973333	-4.86832	0.00768625	0.00762762	0	0	0.00416796	0.00117056	0	0	0	0	0.000990941	0.00242424	1	0.997596	0.999341	1	1	1	1	0.999471	0.998247	0.00416796	0.997596	1.72875	5.63363	0.849253	0	0	0.00224856	0.0013884	0.00231755	0.00132199	0.000349359	0.000828257	0.00299753	0.00209375	0.999599	0.997306	0.997749	0.997592	0.998701	0.999234	0.999177	0.996516	0.996981	0.00299753	0.996516	10.0965	24257.1	0.999959	0	0	0.000801023	-2.3337e-05	-8.51752e-05	0.000433335	-0.000338482	0.000554904	0.000220377	0.00241856	0.998802	0.997787	0.998886	0.99901	0.998436	0.999242	0.998469	0.998698	0.996276	0.00241856	0.996276	18.6937	1.31397e+08	1	0	0	-0.000429776	-0.000429776	-0.000429776	-0.000429776	0.000705835	0.000338688	0.000338656	0.00228597	0.999337	1	1	1	1	0.999329	0.999371	0.999569	0.998024	0.00228597	0.998024	4.5735	96.8828	0.989784	0	0	NA	NA	NA	NA	NA	NA	NA	NA	NA	NA	NA	NA	NA	NA	NA	NA	NA	NA	NA	NA	NA	NA	NA	NA	0	0	0	0.0227763	0.02846	0	0	0.00512704	1	1	1	1	0.988506	0.982759	1	1	0.996429	0.02846	0.982759	2.39365	10.9534	0.916341	0	0	0	0.0221508	0.015798	0.0287754	0	0.0190426	0	0	1	1	0.989011	0.988889	0.983333	1	0.989474	1	1	0.0287754	0.983333	2.77535	16.0443	0.941329	0	0	-0.00260151	-0.00260151	-0.00260151	-0.00135033	-0.000998948	0.00249695	-0.00260151	0.00683088	0.998822	1	1	1	0.99912	0.998696	0.996383	1	0.992327	0.00683088	0.992327	2.40348	11.0616	0.917092	0	0	0.00540192	0.00151707	-0.00621198	0.00249218	-0.00120493	0.00637088	0.00277084	0.00831733	0.995868	0.994253	0.99639	1	0.99631	0.997812	0.993711	0.995995	0.991696	0.00831733	0.991696	4.43134	84.0437	0.988241	0	0
Zfp46	-0.010671	-0.00458472	-0.00399555	-0.00396204	-0.00834161	-0.00461342	0.00138582	0.00294788	0.995192	1	0.995475	0.996732	0.996622	0.997701	0.996904	0.993031	0.992971	0.010671	0.992971	8.20605	3663.06	0.999727	0	0	-0.0170548	-0.000251027	-0.00370787	-0.00587698	-0.0170548	0.0095281	-0.0170548	-0.00591511	0.990826	1	0.988889	0.992593	0.992366	1	0.985714	1	0.986667	0.0170548	0.985714	0.201464	1.22319	0.550196	0	0	0.0141731	0.00311433	-0.00623762	-0.0019982	-0.00614929	0.00836919	0.00668824	0.0425029	0.989967	0.981971	0.987484	0.992563	0.990674	0.991628	0.985075	0.986236	0.952665	0.0425029	0.952665	-129.886	3.90296e-57	3.90296e-57	0	0	-0.00406798	0.000946555	-0.00412008	-0.00712034	-0.00462236	-0.00423116	0.00113829	0.00360249	0.982745	0.987879	0.981429	0.986928	0.990472	0.989272	0.988893	0.981238	0.971321	0.00712034	0.971321	4.6588	105.509	0.990611	0	0	0.00285482	0.00271198	0.00171527	0.000818283	-0.00130426	0.00150777	0.00085784	0.00719501	0.989084	0.984711	0.986001	0.987024	0.990171	0.992121	0.988435	0.987128	0.977654	0.00719501	0.977654	-5.17365	0.00566388	0.00563198	0	0	0.000940037	0.00414666	0.00653695	0.00248079	0.00192839	0.00664419	0.00319168	0.00940164	0.996684	0.993789	0.994467	0.994547	0.995033	0.995973	0.993082	0.994832	0.989789	0.00940164	0.989789	4.68785	108.619	0.990877	0	0	0	0.0468231	0	0	0	0	0	0.00427132	1	1	0.981481	1	1	1	1	1	0.998371	0.0468231	0.981481	2.09124	8.09496	0.890049	0	0	-0.0284215	-0.0284215	-0.0284215	-0.0284215	0.00587383	-0.0284215	-0.0284215	-0.0146722	0.985075	1	1	1	1	0.982759	1	1	0.989286	0.0284215	0.982759	1.33411	3.79663	0.79152	0	0	-0.015082	0.00417568	0.0268321	-0.015082	0.0509113	0.00172268	-0.015082	-0.015082	0.988889	1	0.989011	0.977778	1	0.972973	0.989474	1	1	0.0509113	0.972973	2.2268	9.27019	0.902631	0	0	0.00482962	0.00971879	-0.0048494	-0.0105083	-0.00105511	-0.00384952	0.00266442	0.0147632	0.985866	0.985507	0.976866	0.987631	0.992958	0.986962	0.987342	0.981998	0.964194	0.0147632	0.964194	4.07199	58.6737	0.983242	0	0	-0.00994643	0.00527991	-0.00476466	-0.00711371	-0.00603844	-0.000833201	0.00132303	0.000911534	0.995868	1	0.99278	0.997468	0.99631	0.997812	0.996855	0.99466	0.993772	0.00994643	0.99278	6.42498	617.071	0.998382	0	0
Zfp462	-0.0222586	-0.010426	0.012062	-0.0103448	-0.0118967	-0.0167484	-0.0171428	-0.015753	0.990385	1	0.99095	0.98366	0.993243	0.995402	0.996904	0.997677	0.996166	0.0222586	0.98366	4.61453	100.94	0.99019	0	0	0.0969707	-0.0727578	-0.0616701	-0.202127	-0.00118589	-0.165312	-0.225369	-0.318436	0.715596	0.632184	0.711111	0.733333	0.816794	0.7125	0.785714	0.781065	0.786667	0.318436	0.632184	-39.5459	6.69042e-18	6.69042e-18	1	0	0.0701968	0.0118154	-0.0183448	0.0336422	0.00198877	-0.0211559	-0.126624	-0.0117083	0.854849	0.823317	0.846509	0.855726	0.841451	0.847907	0.860404	0.919005	0.827139	0.126624	0.823317	-151.749	1.24832e-66	1.24832e-66	1	0	-0.0014678	0.00283244	0.000341674	0.00268807	-0.00172448	-0.00119658	-0.00331133	-0.00110652	0.995185	0.99596	0.992684	0.99484	0.992638	0.996935	0.996298	0.998124	0.995472	0.00331133	0.992638	15.1586	3.83099e+06	1	0	0	3.33738e-05	0.000100051	0.000944614	0.00247552	0.00231617	0.00106096	-0.00162371	0.00843619	0.995607	0.994971	0.995227	0.994612	0.99408	0.994242	0.995238	0.997107	0.988827	0.00843619	0.988827	16.9251	2.24113e+07	1	0	0	-0.00396678	6.5772e-05	-0.00600742	0.000368566	-0.00488362	0.00285524	-0.0130674	-0.0108854	0.988727	0.993789	0.990318	0.993183	0.989514	0.991946	0.987421	0.996555	0.995059	0.0130674	0.987421	9.47725	13059.3	0.999923	0	0	0	0	0	0.0415998	0.0454814	0	0	0.0201877	1	1	1	1	0.979167	0.978261	1	1	0.991857	0.0454814	0.978261	0.935594	2.54873	0.718209	0	0	0	0	0.0337911	0	0	0.0348076	0.0296321	0.00440399	1	1	1	0.981818	1	1	0.983607	0.983607	0.996429	0.0348076	0.981818	1.62178	5.06212	0.835041	0	0	0.0566902	0.146089	-0.0490471	-0.12274	0.0658889	-0.0462021	0.0524365	0.857197	0.7	0.638298	0.648352	0.722222	0.75	0.648649	0.715789	0.647059	0.171053	0.857197	0.171053	-13.6696	1.15706e-06	1.15706e-06	1	1	0.037868	-0.0108953	0.0020361	-0.00603457	-0.0161044	-0.0568256	-0.0166206	0.0389356	0.88457	0.863124	0.886435	0.870599	0.889965	0.89309	0.907776	0.884788	0.810742	0.0568256	0.810742	-18.7993	6.84782e-09	6.84782e-09	1	0	-0.0338829	-0.0356037	-0.0364566	-0.0512771	-0.0184483	-0.0250733	-0.0208319	0.022868	0.975207	0.994253	0.99278	0.992405	1	0.982495	0.987421	0.983979	0.961246	0.0512771	0.961246	-8.34391	0.00023784	0.000237783	0	0
Zfp467	0.0450503	0.0403949	0.00836535	0.0208715	0.0237458	0.0240946	0.0147346	0.00536365	0.990385	0.969231	0.963801	0.98366	0.976351	0.974713	0.981424	0.986063	0.988498	0.0450503	0.963801	8.61709	5525.31	0.999819	0	0	-0.0777143	-0.0430523	-0.183755	-0.0878597	-0.0611247	-0.152594	-0.193742	-0.0752564	0.87156	0.896552	0.855556	0.962963	0.916031	0.8875	0.957143	0.964497	0.838333	0.193742	0.838333	-44.0158	7.65924e-20	7.65924e-20	1	0	0.0103587	0.0470535	0.0529568	0.00238338	-0.00119854	-0.00178692	-0.0142568	0.0598005	0.949164	0.938702	0.922266	0.918691	0.946632	0.947442	0.947322	0.959238	0.886396	0.0598005	0.886396	-217.886	2.36122e-95	2.36122e-95	1	0	-0.0162256	0.0500075	-0.00125022	-0.044747	-0.0561514	-0.0613075	-0.0936659	-0.126298	0.85634	0.865993	0.797974	0.851737	0.907752	0.914176	0.92102	0.943179	0.97434	0.126298	0.797974	-250.121	2.36555e-109	2.36555e-109	1	0	0.029444	0.0577562	0.020854	-0.0229539	-0.0227703	-0.025874	-0.0814432	-0.0938262	0.864617	0.820157	0.8021	0.840114	0.897353	0.890909	0.886224	0.935204	0.935754	0.0938262	0.8021	-502.795	4.35413e-219	4.35413e-219	1	0	0.0609244	0.0357456	0.0191079	-0.00912182	9.33813e-05	0.00208073	-0.025576	0.0633238	0.958886	0.92236	0.944675	0.95501	0.974614	0.965772	0.966038	0.980189	0.910408	0.0633238	0.910408	-187.332	4.39205e-82	4.39205e-82	1	0	0.023932	0.0471285	0.09635	0.0548893	0.012012	0.0414931	0.0288191	-0.0126984	0.983607	0.95	0.962963	0.947368	0.958333	0.978261	0.972973	0.982906	1	0.09635	0.947368	-5.03665	0.00649547	0.00645355	1	0	-0.0617973	-0.00536958	-0.00764775	-0.0143727	0.00565973	-0.0908361	-0.0694085	-0.0170807	0.940299	0.964286	0.942857	0.945455	0.954023	0.948276	1	0.983607	0.942857	0.0908361	0.940299	4.26063	70.8544	0.986083	0	0	-0.0143155	0.0764104	0.0356969	0.0336536	0.0209823	-0.0102768	-0.028872	0.0317995	0.955556	0.93617	0.89011	0.933333	0.933333	0.918919	0.947368	0.952941	0.881579	0.0764104	0.881579	-0.0469677	0.954118	0.48826	0	0	-0.0132045	0.0192018	-0.000624874	-0.0338705	-0.0171018	-0.0225152	-0.0401707	-0.0349139	0.914016	0.925926	0.90326	0.901998	0.939261	0.925684	0.931284	0.940594	0.907928	0.0401707	0.901998	-14.7342	3.99034e-07	3.99034e-07	1	0	-0.00303559	0.0491317	0.0271834	-0.0180056	-0.0208978	0.0261658	-0.0409902	-0.0117796	0.966942	0.971264	0.945848	0.951899	0.98524	0.984683	0.959119	0.993324	0.975087	0.0491317	0.945848	-3.50685	0.0299912	0.0291179	1	0
Zfp472	-0.00801788	-0.0338728	-0.0294723	-0.0296826	-0.0133319	0.00954489	-0.0328576	0.0133363	0.971154	0.976923	0.986425	0.986928	0.986486	0.97931	0.96904	0.988386	0.962939	0.0338728	0.962939	0.743163	2.10258	0.677687	0	0	0.00210916	0.0280398	0.00831977	0.0520323	0.0645307	0.00721875	0.00192414	0.0390247	0.990826	0.988506	0.966667	0.985185	0.961832	0.95	0.985714	0.988166	0.941667	0.0645307	0.941667	-14.144	7.20029e-07	7.20029e-07	1	0	-0.0182391	-0.013879	-0.0034742	-0.0305845	-0.0136433	-0.0175095	-0.0191831	-0.00512332	0.970569	0.977163	0.977602	0.968765	0.987047	0.976744	0.978929	0.979884	0.961781	0.0305845	0.961781	-65.4884	3.6204e-29	3.6204e-29	0	0	-0.00719991	0.00952047	0.0176635	-7.0532e-05	-0.00178182	0.00427352	0.0312831	0.0139902	0.951445	0.955556	0.934721	0.929825	0.955825	0.949042	0.948581	0.906191	0.910189	0.0312831	0.906191	-70.6121	2.15551e-31	2.15551e-31	1	0	0.00102732	-0.00571058	0.00271943	-0.0107382	-0.00375961	-0.0112317	0.00907948	0.010277	0.951411	0.946087	0.950048	0.945349	0.96504	0.957576	0.959354	0.935349	0.931099	0.0112317	0.931099	-73.8208	8.71032e-33	8.71032e-33	1	0	0.0290579	-0.003714	-0.0193079	-0.0176897	-0.0138457	-0.0104937	-0.00524132	0.0217575	0.974138	0.947205	0.976487	0.985685	0.986203	0.984564	0.98239	0.978898	0.953063	0.0290579	0.947205	-82.427	1.59363e-36	1.59363e-36	1	0	-0.0375641	0.00765353	0.0198866	0.0084051	-0.0375641	-0.0375641	0.00869927	-0.0169522	0.983607	1	0.981481	0.973684	0.979167	1	1	0.974359	0.991857	0.0375641	0.973684	2.47721	11.908	0.922528	0	0	0.00753602	-0.048603	0.0213333	-0.048603	0.0500638	0.0207604	-0.0264914	0.0471921	0.970149	0.928571	1	0.963636	1	0.948276	0.967213	0.983607	0.932143	0.0500638	0.928571	-3.41658	0.0328246	0.0317814	1	0	-0.00739857	0.0317859	-0.0251609	-0.0184005	-0.0136257	-0.0473353	-0.0473353	0.0112047	0.977778	0.978723	0.956044	0.988889	0.983333	0.972973	1	1	0.947368	0.0473353	0.947368	-1.37766	0.252168	0.201385	1	0	-0.0119165	-0.00868158	0.000247921	0.00949312	0.00486539	0.00462936	-0.00949303	0.0129282	0.964664	0.975845	0.97266	0.96099	0.963908	0.966102	0.963834	0.968497	0.938619	0.0129282	0.938619	-1.47054	0.229802	0.186861	1	0	0.00600724	-0.00675868	-0.00501543	0.0814741	0.0164731	-0.00711949	0.00326102	0.0547309	0.987603	0.982759	0.99278	0.989873	0.948339	0.982495	0.993711	0.987984	0.955709	0.0814741	0.948339	-14.0499	7.91033e-07	7.91032e-07	1	0
Zfp473	-0.0177419	-0.00726339	-0.0177419	-0.0177419	-0.0177419	-0.0177419	-0.0177419	-0.0155015	0.990385	1	0.995475	1	1	1	1	1	0.998722	0.0177419	0.990385	1.60418	4.97377	0.832601	0	0	0	0	0	0	0	0	0	0.00771934	1	1	1	1	1	1	1	1	0.993333	0.00771934	0.993333	2.4595	11.699	0.921254	0	0	0.00232757	0.00243211	0.00200566	0.00112899	0	0.0014377	0.00106145	0.0039009	1	0.998798	0.998682	0.999008	0.999482	1	0.999122	0.999471	0.997195	0.0039009	0.997195	2.66912	14.4272	0.93518	0	0	-0.000245135	-0.000855273	0.000774716	-0.00143242	-0.000765792	-0.000259942	6.59315e-05	0.000527572	0.998395	0.99798	0.998875	0.997592	0.999567	0.998851	0.998766	0.99732	0.996226	0.00143242	0.996226	9.66771	15799.1	0.999937	0	0	0.00124407	-0.00015349	1.25733e-05	-0.00103567	-0.000534226	0.000174009	0.000860927	0.00143023	0.998669	0.996781	0.99825	0.997911	0.999218	0.998788	0.997959	0.997397	0.996276	0.00143023	0.996276	12.9602	425130	0.999998	0	0	-0.00217674	-0.00217674	-0.00217674	-0.00100781	-0.000753467	-0.00126954	0.00110384	0.00107482	0.998674	1	1	1	0.999448	0.999329	0.999371	0.998277	0.997694	0.00217674	0.997694	3.93547	51.1864	0.980838	0	0	NA	NA	NA	NA	NA	NA	NA	NA	NA	NA	NA	NA	NA	NA	NA	NA	NA	NA	NA	NA	NA	NA	NA	NA	0	0	0	0	0	0	0	0.0106938	1	1	1	1	1	1	1	1	0.992857	0.0106938	0.992857	3.25204	25.8429	0.962746	0	0	0	0	0	0	0	0	0	0.0147716	1	1	1	1	1	1	1	1	0.986842	0.0147716	0.986842	3.43086	30.9031	0.968655	0	0	0.00532995	0.00223122	0.00127841	0	0.00134885	0	0.00207659	0.00188829	1	0.996779	0.997897	0.999049	1	0.998696	1	0.9982	0.997442	0.00532995	0.996779	7.19733	1335.85	0.999252	0	0	-0.0290953	-0.0290953	-0.0290953	-0.0249408	-0.0239861	-0.0234185	-0.0263634	-0.0260526	0.987603	1	1	1	0.99631	0.997812	0.996855	0.998665	0.997924	0.0290953	0.987603	3.02153	20.5227	0.953537	0	0
Zfp493	-0.0110473	-0.0110473	0.0121828	-0.00273922	-0.00633791	-0.00468482	-0.00586704	0.00403327	0.995192	1	1	0.986928	0.996622	0.997701	0.996904	0.997677	0.992332	0.0121828	0.986928	3.6128	37.0697	0.973732	0	0	-0.033254	-0.033254	-0.0101469	-0.00288822	-0.0179129	-0.033254	-0.033254	-0.0173676	0.972477	1	1	0.985185	0.984733	0.9875	1	1	0.981667	0.033254	0.972477	-2.48141	0.0836252	0.0771717	0	0	-0.00883898	-0.00338919	-0.00470584	-0.00431086	-0.00706841	-0.00602405	-0.00722865	-0.000563227	0.99398	0.998798	0.995389	0.996529	0.996373	0.997674	0.997366	0.997882	0.991935	0.00883898	0.991935	-3.24484	0.0389749	0.0375129	0	0	0.00185328	0.00640997	0.00557644	0.000902351	0.000661813	0.00418195	0.00296378	0.000161313	0.992376	0.988552	0.987057	0.98624	0.991771	0.991571	0.988893	0.987135	0.990189	0.00640997	0.98624	16.4026	1.32917e+07	1	0	0	-0.00210791	0.00221432	3.82552e-05	-0.0023976	-0.00506763	-0.00433178	-0.00341064	-0.000602361	0.986289	0.986723	0.98266	0.986035	0.990059	0.991212	0.990136	0.988285	0.98324	0.00506763	0.98266	2.85565	17.3857	0.94561	0	0	0.0030127	0.00519124	0.00280794	-0.000231347	-0.00476787	-0.00425479	-0.000146418	0.00648887	0.990716	0.993789	0.991701	0.993183	0.995585	0.997315	0.996855	0.994832	0.987648	0.00648887	0.987648	-21.9719	2.86894e-10	2.86894e-10	0	0	0	0	0	0.0575487	0	0	0.0197227	0.00329494	1	1	1	1	0.979167	1	1	0.991453	0.998371	0.0575487	0.979167	1.70103	5.4796	0.84567	0	0	0	0	0	0.0141599	0	0.0147757	0	0.00678009	1	1	1	1	0.988506	1	0.983607	1	0.996429	0.0147757	0.983607	2.79211	16.3154	0.942248	0	0	0	0.016305	0	0	0	0.0245248	0	0.0118275	1	1	0.989011	1	1	1	0.989474	1	0.986842	0.0245248	0.986842	2.63895	13.9986	0.933327	0	0	0.00392554	0.0044116	0.00419124	0.00571368	-0.00274164	-0.00113164	0.00382943	0.00665853	0.995289	0.991948	0.991588	0.991437	0.991197	0.994785	0.994575	0.990999	0.984655	0.00665853	0.984655	12.2488	208735	0.999995	0	0	0	0	0.00532035	0.0165377	0.00452172	0	0.00591591	0.0191594	1	1	1	0.997468	0.99262	0.997812	1	0.99733	0.988927	0.0191594	0.988927	-2.72865	0.0653075	0.0613039	0	0
Zfp503	0	0	0	0	0	0.00691284	0	0.00125796	1	1	1	1	1	1	0.996904	1	0.999361	0.00691284	0.996904	4.56236	95.8093	0.98967	0	0	0	0	0	0	0	0	0	0.00567158	1	1	1	1	1	1	1	1	0.993333	0.00567158	0.993333	2.76469	15.8741	0.940738	0	0	0.00273244	0.0022977	0.0114129	-0.00354723	0.00497781	-0.0117185	-0.0111613	0.0103253	0.985284	0.984375	0.98419	0.978185	0.988083	0.982791	0.992098	0.992059	0.973703	0.0117185	0.973703	-38.264	2.41081e-17	2.41081e-17	0	0	-0.000358678	8.60701e-05	0.000887864	-0.000358678	-2.35972e-05	0.00192344	-7.55212e-05	0.00103542	0.999599	1	0.999437	0.998968	1	0.999617	0.998355	0.999464	0.998491	0.00192344	0.998355	7.92469	2764.69	0.999638	0	0	-0.000877585	-4.78319e-05	-0.000460338	-0.000358713	-0.000320311	-0.000758012	-8.76268e-05	0.000502144	0.999068	0.999799	0.999045	0.99945	0.999553	0.999394	0.99983	0.999277	0.999069	0.000877585	0.999045	14.8655	2.85758e+06	1	0	0	0	0.0045097	0.00129938	0.00251437	0	0.000826175	0.00274192	0.00229304	1	1	0.997234	0.999318	0.998896	1	0.999371	0.998708	0.998518	0.0045097	0.997234	5.68883	295.548	0.996628	0	0	0	0	0	0	0	0	0	0.00402766	1	1	1	1	1	1	1	1	0.998371	0.00402766	0.998371	3.18439	24.1526	0.960243	0	0	NA	NA	NA	NA	NA	NA	NA	NA	NA	NA	NA	NA	NA	NA	NA	NA	NA	NA	NA	NA	NA	NA	NA	NA	0	0	0.0205292	0.0378873	0	0	0.0374219	0.0087704	1	1	1	0.988889	0.983333	1	1	0.976471	0.986842	0.0378873	0.976471	1.52436	4.59221	0.82118	0	0	0.0101295	0.00691823	0.00737804	-0.000453735	0.00388016	0.0113159	0.00813213	0.018827	0.997644	0.991948	0.992639	0.990485	0.997359	0.993481	0.987342	0.989199	0.974425	0.018827	0.974425	-1.1944	0.302884	0.232472	0	0	0	0	0	0	0	0	0.00319059	0	1	1	1	1	1	1	1	0.998665	1	0.00319059	0.998665	5.02166	151.664	0.99345	0	0
Zfp507	0.0695652	0.0908533	0.0568459	0.00135515	0.0258999	-0.00677181	0.0217391	0.0356566	0.932692	0.9	0.877828	0.908497	0.932432	0.912644	0.93808	0.927991	0.918211	0.0908533	0.877828	13.4536	696362	0.999999	0	0	-0.0251876	0.154175	0.0203668	-0.115724	-0.0163754	-0.0716508	0.0981353	0.0450581	0.889908	0.896552	0.8	0.874074	0.954198	0.8875	0.928571	0.816568	0.773333	0.154175	0.773333	-61.4682	2.01696e-27	2.01696e-27	1	0	-0.000165579	0.0207605	0.0295981	0.00893923	0.0222715	0.0365229	0.00697097	0.0612381	0.923746	0.919471	0.909091	0.905305	0.918653	0.910698	0.902546	0.919534	0.854137	0.0612381	0.854137	-218.841	9.09072e-96	9.09072e-96	1	0	0.0442173	0.0284354	0.0259772	0.0205602	0.00769408	0.04375	0.0749113	0.0314346	0.737961	0.690236	0.692178	0.707258	0.734084	0.738697	0.704648	0.640579	0.621887	0.0749113	0.621887	-169.414	2.65771e-74	2.65771e-74	1	0	0.0440559	0.00735093	0.00692587	-0.0360043	-0.00882409	-0.00141644	0.035526	-0.00326035	0.761581	0.699457	0.734648	0.746756	0.81079	0.774394	0.760034	0.719844	0.706704	0.0440559	0.699457	-296.789	1.27754e-129	1.27754e-129	1	0	0.0304844	-0.0244891	-0.0363357	-0.0192979	-0.0224064	0.0179161	-0.00219789	-0.115352	0.886605	0.881988	0.918396	0.928425	0.925497	0.921477	0.898113	0.910422	0.962615	0.115352	0.881988	-146.538	2.2873e-64	2.2873e-64	1	0	0.00147679	-0.164736	-0.111836	-0.0662759	-0.0535191	-0.131903	-0.0528767	-0.124605	0.852459	0.85	0.981481	0.947368	0.9375	0.934783	0.972973	0.923077	0.973941	0.164736	0.85	-12.3056	4.52621e-06	4.52619e-06	1	0	0.0271851	0.125574	-0.0363707	-0.0396186	0.0165901	0.0450231	0.0091253	-0.0208568	0.940299	0.892857	0.885714	0.963636	0.977011	0.948276	0.934426	0.956284	0.964286	0.125574	0.885714	6.56747	711.568	0.998597	0	0	0.154383	-0.0192227	-0.0976923	-0.0417548	0.0842741	-0.00165465	-0.0668474	0.035815	0.877778	0.787234	0.857143	0.922222	0.883333	0.810811	0.873684	0.894118	0.776316	0.154383	0.776316	0.140539	1.15089	0.535077	0	0	0.0390504	0.0580146	0.00778173	0.0478449	0.0214342	0.0454678	0.066126	0.0544107	0.908127	0.882448	0.870662	0.895338	0.882042	0.890482	0.877034	0.859586	0.808184	0.066126	0.808184	-35.4538	4.00491e-16	4.00491e-16	1	0	0.017425	0.0471467	0.0674085	0.0278749	0.0293071	0.0742341	0.0509413	0.0278994	0.929752	0.931034	0.909747	0.898734	0.929889	0.921225	0.896226	0.913218	0.911419	0.0742341	0.896226	7.63266	2064.54	0.999516	0	0
Zfp51	0.00515688	0.0165279	0.0132654	-0.00676902	0.0247468	0.00875175	0.0027123	0.0320198	0.995192	0.992308	0.986425	0.986928	0.993243	0.983908	0.990712	0.994193	0.977636	0.0320198	0.977636	0.605	1.83125	0.646799	0	0	0.0242968	0.0796619	0.0247109	0.0532842	0	0.0255906	0.0277135	0.0564893	1	0.977011	0.944444	0.985185	0.969466	1	0.985714	0.982249	0.948333	0.0796619	0.944444	-8.75858	0.000157108	0.000157084	1	0	0.0012126	0.00110041	0.00331347	0.00019622	0.00199745	-0.00208758	0.00154105	0.00294094	0.99398	0.99399	0.994071	0.992563	0.993782	0.993488	0.994732	0.993647	0.990884	0.00331347	0.990884	12.6628	315788	0.999997	0	0	0.0103234	0.00323859	0.00687204	-0.00173793	0.000406835	-0.00020425	0.00324888	0.0104544	0.97512	0.96835	0.969612	0.96732	0.979645	0.977011	0.97861	0.968105	0.948679	0.0104544	0.948679	-22.8017	1.25126e-10	1.25126e-10	1	0	0.00327578	0.00426349	1.62162e-05	-0.00259183	-0.0057883	-0.00742763	-0.00467254	0.00381635	0.978035	0.972239	0.971365	0.976468	0.982352	0.982727	0.984014	0.980908	0.971136	0.00742763	0.971136	-5.43051	0.00438084	0.00436173	0	0	0.00800211	-0.00289279	-0.0107372	-0.0146438	-0.00924542	-0.00842632	-0.00669844	0.00721842	0.984748	0.975155	0.988935	0.993865	0.995585	0.993289	0.993082	0.990525	0.97859	0.0146438	0.975155	-26.5397	2.97826e-12	2.97826e-12	0	0	-0.0104302	0.0339417	-0.0104302	-0.0104302	-0.0104302	-0.0104302	0.0111624	0.00884513	0.983607	1	0.981481	1	1	1	1	0.991453	0.991857	0.0339417	0.981481	1.61247	5.01519	0.833754	0	0	-0.0112219	0.0128805	0.0202318	-0.0112219	0.0576114	-0.0112219	0.0170096	0.0187994	0.985075	1	0.971429	0.981818	1	0.965517	1	0.983607	0.978571	0.0576114	0.965517	3.44716	31.4112	0.969146	0	0	-0.0198577	-0.0198577	-0.0198577	-0.0198577	-0.0198577	0.00206718	-0.0198577	-0.000284115	0.988889	1	1	1	1	1	0.989474	1	0.986842	0.0198577	0.986842	2.67403	14.4983	0.935477	0	0	0.0124129	0.00938879	0.0107284	0.00528382	0.00590344	0.0129668	0.0115098	0.00598051	0.994111	0.985507	0.988433	0.986679	0.992077	0.988266	0.983725	0.985599	0.987212	0.0129668	0.983725	14.5401	2.06382e+06	1	0	0	-0.00932706	0.0400201	-0.00131966	0.0022731	0.0235335	0.0196477	0.00819548	0.042926	0.995868	0.994253	0.974729	0.992405	0.99262	0.982495	0.984277	0.989319	0.968858	0.042926	0.968858	-2.82452	0.0593372	0.0560135	0	0
Zfp511	0.0261688	-0.048527	-0.0386768	-0.0128506	-0.0274589	-0.00393059	-0.036457	-0.0179767	0.975962	0.961538	0.99095	0.993464	0.97973	0.986207	0.975232	0.988386	0.980192	0.048527	0.961538	6.32042	555.804	0.998204	0	0	0.00295564	-0.0150972	0.0199844	0.0181419	0.0128496	0.0358957	0.0371742	0.036277	0.990826	0.988506	1	0.977778	0.977099	0.975	0.971429	0.964497	0.946667	0.0371742	0.946667	-5.84518	0.00289382	0.00288547	1	0	0.00312281	0.00235656	0.00708239	0.000537646	2.3651e-05	-6.72076e-05	0.0118846	0.0121369	0.985284	0.980769	0.982872	0.979673	0.984456	0.983721	0.984197	0.977237	0.970196	0.0121369	0.970196	-25.284	1.04539e-11	1.04539e-11	0	0	0.0209998	0.00812184	0.0168133	-0.00355903	-0.00935346	-0.005829	0.00980043	0.0255337	0.94382	0.918519	0.926843	0.924321	0.950628	0.952874	0.950638	0.925489	0.885283	0.0255337	0.885283	-60.7054	4.32502e-27	4.32502e-27	1	0	0.0201971	0.00503532	0.00998278	-0.0118801	-0.00626791	0.00112083	0.00726449	0.0469882	0.950612	0.921947	0.940025	0.937761	0.965486	0.955303	0.948639	0.93882	0.883613	0.0469882	0.883613	-124.047	1.33941e-54	1.33941e-54	1	0	0.0285909	0.000464922	0.0157871	-0.00812535	-0.00936204	-0.00829853	0.00562283	0.0292668	0.97878	0.962733	0.982019	0.974778	0.987859	0.987248	0.986792	0.979328	0.954545	0.0292668	0.954545	-91.0472	2.87531e-40	2.87531e-40	0	0	-0.0682514	0.0139641	-0.0147709	-0.0682514	-0.0145017	-0.0682514	-0.0489935	-0.0364733	0.95082	1	0.962963	0.973684	1	0.978261	1	0.991453	0.986971	0.0682514	0.95082	-1.06386	0.345122	0.256573	0	0	0.140928	0	0	0.00772025	0.0249809	0	0.101653	0.0563976	1	0.928571	1	1	0.988506	0.982759	1	0.939891	0.960714	0.140928	0.928571	-3.6756	0.0253341	0.0247082	1	0	0.0602744	0.0776858	0.0577319	0.0660353	0.0616511	0.0206069	0.0379013	0.058137	1	0.957447	0.945055	0.966667	0.966667	0.972973	0.989474	0.976471	0.947368	0.0776858	0.945055	1.96501	7.13497	0.877074	0	0	-0.000824361	0.00967387	0.0136217	-0.00542024	0.00494262	-0.0135725	0.0108707	-0.00206082	0.975265	0.975845	0.969506	0.961941	0.978873	0.971317	0.983725	0.963096	0.961637	0.0136217	0.961637	6.38059	590.278	0.998309	0	0	-0.00648492	-0.00994459	0.0101248	-0.00925341	-0.00608301	-0.0493186	-0.0102696	0.0036632	0.971074	0.971264	0.978339	0.962025	0.97786	0.973742	0.996855	0.977303	0.96609	0.0493186	0.962025	5.78855	326.539	0.996947	0	0
Zfp512	0.0371021	0.0800406	0.0448301	0.0617377	0.0384274	-0.0138846	0.0187626	0.105322	0.947115	0.923077	0.891403	0.924837	0.915541	0.921839	0.950464	0.933798	0.888818	0.105322	0.888818	4.96407	143.175	0.993064	0	0	0.0524844	-0.174415	-0.000466477	-0.160982	-0.0810452	-0.103956	-0.0729252	0.0579047	0.825688	0.793103	0.911111	0.822222	0.908397	0.8625	0.871429	0.846154	0.668333	0.174415	0.668333	-91.5345	1.76633e-40	1.76633e-40	1	0	-0.00374398	-0.000856238	0.0156793	-0.000241316	-0.00839716	0.000368698	-0.00596505	0.0379377	0.904348	0.902644	0.907115	0.893406	0.909845	0.908837	0.90518	0.910005	0.852384	0.0379377	0.852384	-175.143	8.63551e-77	8.63551e-77	1	0	0.00698854	0.0168762	0.0199678	0.0129947	0.00607281	0.0175429	0.0413601	-0.0366982	0.761637	0.740067	0.729319	0.743034	0.77696	0.764368	0.761004	0.704101	0.738868	0.0413601	0.704101	-116.037	4.03599e-51	4.03599e-51	1	0	0.0119728	0.0339519	0.0288236	-0.0113426	-0.00338585	-0.0164271	0.0208376	-0.0155303	0.782082	0.752163	0.734171	0.754124	0.812018	0.795455	0.797959	0.750506	0.758845	0.0339519	0.734171	-248.628	1.05231e-108	1.05231e-108	1	0	-0.00468278	0.0196491	-0.0192852	-0.014652	-0.0063826	-0.0234196	0.004505	0.0305566	0.899867	0.906832	0.901798	0.924335	0.930464	0.920805	0.930189	0.913006	0.869565	0.0305566	0.869565	-185.205	3.68697e-81	3.68697e-81	1	0	-0.0636269	-0.126174	0.0280003	-0.0530095	-0.16501	0.013771	-0.073514	-0.088506	0.885246	0.95	0.981481	0.894737	0.958333	1	0.918919	0.948718	0.970684	0.16501	0.885246	-8.34859	0.000236729	0.000236673	1	0	0.323393	0.0599981	0.197906	0.024912	0.0723089	-0.0130209	-0.00710295	0.0407389	0.925373	0.75	0.885714	0.818182	0.908046	0.896552	0.918033	0.918033	0.860714	0.323393	0.75	-2.72202	0.0657419	0.0616865	1	0	-0.0114253	0.0677347	0.122437	0.0376918	0.112157	0.00306799	0.117729	0.0946432	0.911111	0.914894	0.857143	0.855556	0.9	0.810811	0.905263	0.847059	0.776316	0.122437	0.776316	-3.68635	0.0250634	0.0244506	1	0	-0.0455086	-0.00206216	-0.014242	-0.0282828	-0.0374423	-0.0675853	-0.00259284	-0.00338492	0.839812	0.859903	0.833859	0.831589	0.858275	0.859192	0.864376	0.819082	0.774936	0.0675853	0.774936	-27.9207	7.4847e-13	7.4847e-13	1	0	0.0566043	0.0730085	0.0439797	0.0397582	0.085956	0.0299525	-0.0671738	0.0660969	0.85124	0.821839	0.815884	0.827848	0.852399	0.820569	0.833333	0.88518	0.801384	0.085956	0.801384	-6.78506	0.00113054	0.00112926	1	0
Zfp512b	-0.0111652	-0.000302586	0.0254582	0.0178559	0.0185866	0.00293812	0.00495223	4.02601e-05	0.995192	1	0.995475	0.98366	0.986486	0.983908	0.993808	0.99187	0.99361	0.0254582	0.98366	5.94729	382.717	0.997394	0	0	-0.00283742	-0.023187	0.00160771	0.0333901	-0.0133482	0.000345641	0.0176303	0.022482	0.990826	0.988506	1	0.985185	0.969466	0.9875	0.985714	0.970414	0.955	0.0333901	0.955	-5.63861	0.00355781	0.0035452	0	0	0.0102559	-0.00593687	0.00154296	0.00273358	0.00424599	-0.00465083	0.000201307	0.006847	0.993311	0.986779	0.996047	0.992067	0.992746	0.989767	0.99561	0.993118	0.985273	0.0102559	0.985273	-23.1088	9.20422e-11	9.20422e-11	0	0	0.00590671	-0.00373479	-0.00212683	-0.0285169	-0.0184802	-0.0107326	0.00101593	0.010911	0.951445	0.935354	0.952167	0.949432	0.979645	0.9659	0.962978	0.942107	0.912453	0.0285169	0.912453	-68.5853	1.63592e-30	1.63592e-30	1	0	0.0121259	-0.00580977	1.08304e-05	-0.0115622	-0.00423278	-0.00690897	0.00904055	0.0381948	0.965788	0.949105	0.967388	0.964042	0.977996	0.968485	0.970918	0.954585	0.912477	0.0381948	0.912477	-73.3133	1.44686e-32	1.44686e-32	1	0	0.00933297	-0.00382901	0.00976117	-0.000198311	-0.00374056	0.00257058	0.000892216	0.00262416	0.992042	0.981366	0.994467	0.98773	0.993377	0.99396	0.991824	0.992248	0.988307	0.00976117	0.981366	-1.29301	0.274444	0.215344	0	0	-0.0161668	-0.0161668	-0.0161668	-0.0161668	0.0336987	-0.0161668	0.00757643	-0.0161668	0.983607	1	1	1	1	0.978261	1	0.982906	1	0.0336987	0.978261	-2.05835	0.127664	0.113211	0	0	-0.044784	-0.044784	-0.044784	-0.0370637	-0.044784	-0.044784	-0.0332795	-0.0273886	0.970149	1	1	1	0.988506	1	1	0.994536	0.985714	0.044784	0.970149	2.71756	15.1433	0.938055	0	0	-0.0195068	-0.0195068	0.00325504	0.0501004	-0.0195068	0.050808	-0.0195068	0.0676168	0.988889	1	1	0.988889	0.966667	1	0.957895	1	0.921053	0.0676168	0.921053	-6.40283	0.00165686	0.00165412	1	0	0.00875111	0.00600985	0.00141412	-0.00648511	-0.00534254	0.00607466	0.00968902	0.00213803	0.992933	0.985507	0.98633	0.989534	0.996479	0.994785	0.985533	0.984698	0.987212	0.00968902	0.984698	9.14126	9332.49	0.999893	0	0	-0.0213785	-0.0185053	0.00488503	-0.0175657	-0.016666	-0.0182247	0.000337206	-0.00390473	0.987603	1	0.99639	0.98481	0.99631	0.997812	0.996855	0.987984	0.990311	0.0213785	0.98481	7.23213	1383.17	0.999278	0	0
Zfp513	0.0220554	0.00887692	0.0156217	0.013325	0.0181858	0.0100065	0.0185682	0.0184258	0.995192	0.984615	0.99095	0.986928	0.989865	0.981609	0.98452	0.984901	0.984026	0.0220554	0.981609	9.20462	9942.99	0.999899	0	0	-0.0321668	-0.0143197	-0.0058632	-0.0271928	-0.0321668	-0.0321668	-0.0222014	0.00396229	0.981651	1	0.988889	0.977778	0.992366	1	1	0.994083	0.963333	0.0321668	0.963333	-4.94558	0.00711478	0.00706452	0	0	-0.00642772	0.0129141	0.00833777	-0.00625637	0.00584578	-0.0026424	-0.001173	0.0101174	0.989967	0.992788	0.982872	0.985622	0.993782	0.986512	0.992098	0.989942	0.978962	0.0129141	0.978962	-21.2009	6.20273e-10	6.20273e-10	0	0	0.00135465	0.00379964	0.00620397	0.0018405	0.0009835	0.0167296	0.0190291	0.0298785	0.960674	0.952862	0.952729	0.952528	0.961022	0.959387	0.944056	0.934066	0.906415	0.0298785	0.906415	-37.0538	8.08619e-17	8.08619e-17	1	0	0.00562837	0.00376099	0.00590944	-0.00378115	0.001266	0.00650976	0.0177089	0.0280709	0.96246	0.954536	0.955457	0.956125	0.970848	0.963333	0.955442	0.943159	0.919926	0.0280709	0.919926	-63.7212	2.11952e-28	2.11952e-28	1	0	0.00148324	0.0175369	0.0122088	0.0026622	0.0158962	0.00977656	0.0120085	0.0290395	0.98939	0.990683	0.982019	0.986367	0.992274	0.984564	0.987421	0.986649	0.969203	0.0290395	0.969203	-49.2245	4.18855e-22	4.18855e-22	0	0	0	0.0195369	0.0316265	0	0	0	0.04452	0.00800401	1	1	0.981481	0.973684	1	1	1	0.974359	0.996743	0.04452	0.973684	-0.324749	0.722709	0.419519	0	0	0	0.111454	0.0314536	0.0213675	0.0271471	0.0290564	0.0347317	0.0407281	1	1	0.914286	0.981818	0.988506	0.982759	0.983607	0.983607	0.964286	0.111454	0.914286	-1.55846	0.210459	0.173867	1	0	0.0177721	0	0.0486477	0	0.0441768	0.0161707	0	0.0780822	1	0.978723	1	0.977778	1	0.972973	0.989474	1	0.934211	0.0780822	0.934211	-3.35529	0.0348994	0.0337225	1	0	0.00120051	0.00146758	0.00633639	3.65e-05	-0.00200063	-0.0124624	0.0139326	0.0206807	0.984688	0.983897	0.984227	0.978116	0.983275	0.984355	0.992767	0.971197	0.956522	0.0206807	0.956522	1.39206	4.02313	0.800921	0	0	0.00306203	0.0085832	0.0115674	-0.000168001	0.00104665	-0.00614139	-0.00381741	0.00128457	0.987603	0.988506	0.98556	0.98481	0.98524	0.989059	0.990566	0.990654	0.986851	0.0115674	0.98481	11.0732	64423.8	0.999984	0	0
Zfp516	-0.0967801	-0.0391945	-0.0244036	-0.0474843	-0.0422586	0.00686438	-0.0823414	0.0287285	0.918269	0.961538	0.923077	0.931373	0.935811	0.937931	0.916409	0.954704	0.897125	0.0967801	0.897125	0.106641	1.11253	0.526635	0	0	0.121798	0.0997195	-0.0224424	-0.0478066	0.0535284	0.116198	0.0727744	0.133989	0.853211	0.770115	0.788889	0.851852	0.870229	0.8	0.757143	0.786982	0.651667	0.133989	0.651667	-75.1512	2.30268e-33	2.30268e-33	1	0	0.0733445	0.057641	0.0261316	0.00470616	0.0302111	0.013782	0.0443783	0.227547	0.900334	0.859375	0.866271	0.881507	0.900518	0.880465	0.891133	0.879831	0.728261	0.227547	0.728261	-374.145	3.24373e-163	3.24373e-163	1	0	-0.042799	-0.0375302	0.00803363	-0.0314548	-0.0521802	-0.0468262	-0.0436045	0.104882	0.825843	0.858586	0.848059	0.816649	0.867908	0.875479	0.876594	0.850442	0.70566	0.104882	0.70566	-122.746	4.9223e-54	4.9223e-54	1	0	-0.0140916	-0.0127338	0.00312744	-0.0394488	-0.0692256	-0.0486426	-0.0318868	0.121284	0.804846	0.801851	0.797327	0.79382	0.854574	0.86197	0.843367	0.821955	0.67784	0.121284	0.67784	-281.398	6.17359e-123	6.17359e-123	1	0	0.0310705	0.000600163	0.00414642	-0.0150885	0.0297814	0.0152167	0.149886	0.493272	0.911141	0.903727	0.925311	0.921609	0.939294	0.914094	0.919497	0.855728	0.617589	0.493272	0.617589	-1166.18	0	0	1	1	-0.0468315	0.135817	0.0692575	-0.0280949	0.00163815	-0.0731643	-0.0327214	0.0313575	0.885246	0.95	0.87037	0.894737	0.9375	0.913043	0.945946	0.931624	0.916938	0.135817	0.87037	0.339703	1.40453	0.584118	0	0	0.459574	0.614806	0.555913	0.441496	0.620375	0.429781	0.55314	0.787112	0.865672	0.678571	0.542857	0.6	0.701149	0.62069	0.688525	0.63388	0.460714	0.787112	0.460714	-5.5914	0.00372979	0.00371593	1	1	-0.253219	-0.067996	-0.0458583	-0.13702	-0.0180733	0.153589	0.077117	0.326111	0.744444	0.851064	0.747253	0.744444	0.816667	0.72973	0.652632	0.658824	0.473684	0.326111	0.473684	1.1206	3.06671	0.754101	0	0	0.0365387	0.0280159	0.00574278	0.0162674	0.0142057	0.0160412	0.0590273	0.144653	0.865724	0.847021	0.839117	0.853473	0.863556	0.852673	0.846293	0.812781	0.693095	0.144653	0.693095	-59.1906	1.96713e-26	1.96713e-26	1	0	-0.0696201	0.00428693	0.0287353	-0.0413308	-0.0340144	-0.00641978	-0.00150549	0.051997	0.950413	0.994253	0.953069	0.944304	0.97786	0.97593	0.962264	0.957276	0.923875	0.0696201	0.923875	-2.18121	0.112904	0.10145	1	0
Zfp518a	0.0124657	0.098129	0.0516158	0.0217243	0.0677963	0.0275084	0.0640723	0.0867284	0.990385	0.969231	0.936652	0.960784	0.972973	0.956322	0.972136	0.957027	0.943131	0.098129	0.936652	4.53826	93.5281	0.989421	0	0	0.014442	0.125464	0.00408558	-0.00529039	0.010091	0.0930851	-0.00839102	0.0723528	0.954128	0.942529	0.877778	0.948148	0.954198	0.95	0.9	0.952663	0.85	0.125464	0.85	-43.1827	1.76193e-19	1.76193e-19	1	0	0.011768	0.0108622	0.0120839	-0.0017175	-0.000209233	0.00210869	0.00822432	0.0563572	0.967224	0.961538	0.960474	0.959346	0.967876	0.966047	0.964004	0.961885	0.913745	0.0563572	0.913745	-150.469	4.48773e-66	4.48773e-66	1	0	0.0166206	0.0222912	0.0137567	0.0123913	-0.00118954	0.021061	0.0462071	0.0508415	0.935795	0.915152	0.899831	0.920537	0.931139	0.936398	0.918141	0.87376	0.845283	0.0508415	0.845283	-123.507	2.29925e-54	2.29925e-54	1	0	0.0163169	0.0201128	0.0106863	-0.00193275	-0.00763262	0.0126342	0.0240428	0.0533092	0.946486	0.922752	0.919504	0.932813	0.9532	0.953636	0.935884	0.917992	0.877095	0.0533092	0.877095	-126.07	1.77168e-55	1.77168e-55	1	0	0.0568632	0.0285194	0.0102882	-0.00574479	0.0235519	0.0326824	0.030454	0.0750573	0.972812	0.937888	0.959889	0.970007	0.978477	0.96443	0.958491	0.957364	0.914032	0.0750573	0.914032	-182.847	3.89514e-80	3.89514e-80	1	0	0.00758853	0.0502083	0.069023	0.0255492	-0.0329198	0.147141	0.037654	0.0143517	0.967213	0.95	0.962963	0.947368	0.979167	1	0.918919	0.965812	0.980456	0.147141	0.918919	0.0323881	1.03292	0.508096	0	0	0.0692468	-0.0130641	0.0144594	0.00474092	0.00170716	0.0729078	-0.0460439	0.0627382	0.970149	0.928571	0.942857	0.945455	0.965517	0.965517	0.934426	0.989071	0.910714	0.0729078	0.910714	-3.81663	0.0220018	0.0215282	1	0	0.111999	0.0820738	0.0617387	0.116841	0.0621325	0.0572422	0.118744	0.0441352	1	0.93617	0.945055	0.966667	0.95	0.972973	0.968421	0.929412	0.960526	0.118744	0.929412	0.561516	1.75333	0.636803	0	0	-0.000148347	-0.000806764	0.00966097	-0.0127994	-0.00416025	-0.0204464	-0.0016434	0.0110289	0.949352	0.950081	0.948475	0.934348	0.959507	0.947849	0.960217	0.944194	0.915601	0.0204464	0.915601	-4.33	0.0131676	0.0129964	1	0	0.0118983	-0.0327018	-0.00920007	0.0207054	-0.0482921	-0.025168	0.00199993	0.0529895	0.958678	0.95977	0.978339	0.962025	0.95572	0.986871	0.974843	0.962617	0.924567	0.0529895	0.924567	-18.7388	7.27484e-09	7.27484e-09	1	0
Zfp518b	0	0	0	0.0150659	0.00521688	0	0.00256861	0.0101719	1	1	1	1	0.993243	0.997701	1	0.998839	0.994888	0.0150659	0.993243	2.1151	8.29041	0.892362	0	0	0	0.0368784	0	0	0	0.0205852	0.0243442	0.0191133	1	1	0.977778	1	1	1	0.985714	0.988166	0.976667	0.0368784	0.976667	-9.00948	0.000122245	0.00012223	0	0	-0.00239035	-0.00155578	-0.00697069	-0.00605727	0.00108398	-0.00665229	0.00228303	0.000338841	0.994649	0.996394	0.996047	0.998513	0.997927	0.993953	0.998244	0.993647	0.992286	0.00697069	0.992286	-0.82669	0.437495	0.304345	0	0	-0.000391049	0.00129853	0.00255269	0.000121852	-0.00208371	0.000765959	0.00890713	0.0268514	0.99077	0.989226	0.989308	0.98624	0.992638	0.99272	0.991773	0.980434	0.952453	0.0268514	0.952453	-40.2651	3.2591e-18	3.2591e-18	0	0	0.00197297	0.00320031	0.000835451	-0.00121211	0.000152129	8.20403e-05	0.00786596	0.0167795	0.99148	0.988131	0.987273	0.989773	0.993633	0.991212	0.990816	0.982644	0.967412	0.0167795	0.967412	-19.9787	2.10559e-09	2.10559e-09	0	0	-0.000119656	0.00095702	0.00373192	-0.00160056	-4.88624e-05	0.00794634	0.00573594	0.0108731	0.998674	0.996894	0.997234	0.996592	0.998896	0.998658	0.99434	0.995263	0.990119	0.0108731	0.990119	-14.4277	5.42169e-07	5.42169e-07	0	0	0	0.0447631	0	0	0	0	0	0.00374765	1	1	0.981481	1	1	1	1	1	0.998371	0.0447631	0.981481	1.87914	6.54789	0.867513	0	0	0.0844615	0	0	0.00772025	0	0	0	0.00855127	1	0.964286	1	1	0.988506	1	1	1	0.992857	0.0844615	0.964286	1.62207	5.06358	0.835081	0	0	0	0.00644166	0.022156	0	0	0	0.0855027	0.0130093	1	1	0.989011	0.988889	1	1	1	0.952941	0.986842	0.0855027	0.952941	-0.524412	0.591904	0.371821	0	0	-0.00282103	-0.0118361	-0.01612	-0.020699	-0.0255003	-0.0122911	-0.0137866	-0.0141012	0.974087	0.974235	0.982124	0.982873	0.987676	0.990874	0.976492	0.981098	0.971867	0.0255003	0.971867	0.644428	1.9049	0.655754	0	0	0.0131188	0.0197246	0.00113607	0.0070393	0.00675803	0	0.0103191	0.0067521	1	0.994253	0.98917	0.997468	0.99631	0.997812	1	0.995995	0.995848	0.0197246	0.98917	4.02492	55.9758	0.982449	0	0
Zfp52	-0.0237276	-0.0113772	-0.0181223	-0.0164335	-0.0142834	-0.0237276	-0.00378799	0.0229681	0.990385	1	0.99095	0.996732	0.996622	0.995402	1	0.990708	0.974441	0.0237276	0.974441	-10.6097	2.46755e-05	2.46749e-05	0	0	0	0	0	0	0	0	0.0170733	0.0406107	1	1	1	1	1	1	1	0.988166	0.958333	0.0406107	0.958333	-14.478	5.15577e-07	5.15576e-07	0	0	0.00853526	0.00515891	-0.00351443	-0.000798887	-0.00426174	-0.00296733	0.0053255	0.021996	0.995987	0.990385	0.992754	0.997521	0.996373	0.99814	0.997366	0.993118	0.97791	0.021996	0.97791	-51.2201	5.69363e-23	5.69363e-23	0	0	-0.000138098	0.00129632	0.00219678	0.00240454	-0.000577264	0.000516882	-0.000861482	0.00629363	0.997191	0.996633	0.996061	0.995184	0.995236	0.997701	0.996709	0.997588	0.990189	0.00629363	0.990189	13.9349	1.12686e+06	0.999999	0	0	0.00260967	0.00102049	0.000285485	-0.000770619	-0.00048849	-0.000244018	-0.000678341	0.00525706	0.997204	0.994166	0.995864	0.996261	0.997878	0.997879	0.996939	0.99783	0.99162	0.00525706	0.99162	10.6465	42045.6	0.999976	0	0	0.00081367	-0.00188194	0.00280573	0.00176794	0.00105055	0.00251728	0.00189783	0.0370731	0.997347	0.996894	0.998617	0.99591	0.996689	0.997315	0.996226	0.996555	0.969862	0.0370731	0.969862	-110.129	1.4838e-48	1.4838e-48	0	0	0	0	0	0	0.0218836	0	0.0177812	0.0188861	1	1	1	1	1	0.978261	1	0.991453	0.991857	0.0218836	0.978261	1.17396	3.23478	0.76386	0	0	0	0	0.028041	0.0171247	0.0212162	0.0264844	0.00806501	0.0584035	1	1	1	0.981818	0.988506	0.982759	0.983607	0.994536	0.960714	0.0584035	0.960714	0.775588	2.17187	0.684728	0	0	-0.00182076	-0.0103254	-0.0167671	-0.0167671	-0.0167671	0.0183536	0.00327678	-0.00363375	0.988889	0.978723	0.989011	1	1	1	0.978947	0.988235	0.986842	0.0183536	0.978723	4.62409	101.91	0.990283	0	0	0.00139196	0.00841738	0.0162901	0.011715	0.00866207	0.00543372	0.00914908	0.0304688	0.997644	0.996779	0.990536	0.984776	0.990317	0.992177	0.992767	0.990099	0.964194	0.0304688	0.964194	-2.64823	0.0707762	0.066098	0	0	0.00373072	-0.000819456	0.025003	0.0244045	0.00394526	-0.00157971	0.00461674	0.0345746	0.995868	0.994253	0.99639	0.982278	0.98524	0.993435	0.996855	0.99466	0.975087	0.0345746	0.975087	-5.76937	0.00312171	0.003112	0	0
Zfp521	0	0.00991016	0.00718745	0.0509196	0.0203966	0.00499371	0.0162737	0.0312256	1	1	0.995475	0.996732	0.976351	0.990805	0.996904	0.993031	0.984026	0.0509196	0.976351	-1.94737	0.142649	0.124841	0	0	-0.0247636	0.0509894	-0.0488184	-0.0350897	-0.022988	-0.0488184	-0.0246926	-0.0202599	0.972477	0.988506	0.955556	1	0.992366	0.9875	1	0.982249	0.975	0.0509894	0.955556	-4.41426	0.0121035	0.0119588	0	0	-0.0170929	0.0248467	-0.00108053	0.045981	0.0802999	0.0895085	0.0951688	0.351967	0.836789	0.840144	0.828063	0.833912	0.816062	0.794884	0.795435	0.800953	0.639551	0.351967	0.639551	-211.096	2.09911e-92	2.09911e-92	1	0	0.00285576	-0.00136688	-0.000344177	-0.00117297	0.00526141	0.00917614	0.00217395	0.0116939	0.993579	0.990572	0.992684	0.99312	0.993504	0.987739	0.985603	0.989279	0.975849	0.0116939	0.975849	-2.1789	0.113166	0.101661	0	0	0.000615962	0.00166181	0.00283581	0.00298594	0.00961194	0.0100901	0.00562318	0.0189333	0.994143	0.992557	0.992046	0.990543	0.992963	0.987576	0.986735	0.989586	0.972998	0.0189333	0.972998	-24.7669	1.75339e-11	1.75339e-11	0	0	-0.0116159	-0.0151792	-0.00740665	0.00408482	-0.00318088	0.0083961	-0.00711576	0.00809903	0.983422	0.990683	0.991701	0.987048	0.982892	0.986577	0.978616	0.987941	0.973814	0.0151792	0.973814	-22.5845	1.55477e-10	1.55477e-10	0	0	-0.0240173	-0.0240173	0.0243806	0.0199363	-0.0240173	0.093019	-0.0018996	0.046227	0.983607	1	1	0.973684	0.979167	1	0.945946	0.991453	0.972313	0.093019	0.945946	-0.695293	0.498928	0.332857	0	0	0.0741114	0.0172477	0.0719341	-0.0459605	-0.035693	-0.0437818	-0.0559554	-0.0238408	0.925373	0.892857	0.914286	0.890909	0.954023	0.948276	0.95082	0.95082	0.928571	0.0741114	0.890909	9.90483	20026.9	0.99995	0	0	0.212047	0.186703	0.355351	-0.105595	-0.200014	-0.232478	0.00670882	-0.158225	0.311111	0.212766	0.186813	0.211111	0.366667	0.378378	0.336842	0.282353	0.223684	0.355351	0.186813	37.9785	3.11777e+16	1	0	0	-0.00672529	0.00291193	0.00540276	-0.00703821	0.0071247	-0.00376357	-0.00070529	0.0124933	0.985866	0.990338	0.985279	0.981922	0.992077	0.983051	0.987342	0.986499	0.974425	0.0124933	0.974425	12.3404	228753	0.999996	0	0	-0.0151976	0.023609	0.00323607	0.00376079	0.0252116	0.0154187	0.0186047	0.0297519	0.991736	1	0.981949	0.989873	0.99262	0.980306	0.984277	0.983979	0.97301	0.0297519	0.97301	-2.13465	0.118286	0.105774	0	0
Zfp523	0.037366	0.0173562	0.0490997	0.0515551	0.0399556	0.00402766	0.0326449	0.0142929	0.990385	0.969231	0.977376	0.970588	0.962838	0.970115	0.993808	0.977933	0.98722	0.0515551	0.962838	6.22885	507.172	0.998032	0	0	0.0106854	0.027779	0.0332721	-0.0044257	0.0988105	0.212708	0.0434836	0.0653574	0.944954	0.931034	0.922222	0.933333	0.954198	0.8875	0.828571	0.928994	0.861667	0.212708	0.828571	-28.1904	5.7158e-13	5.7158e-13	1	0	-0.0105624	-0.000694009	0.00874034	-0.00261673	-0.00834561	-0.00531997	0.00305971	0.0153339	0.967893	0.969952	0.967721	0.96232	0.96943	0.972093	0.970149	0.966649	0.948808	0.0153339	0.948808	-21.2977	5.63037e-10	5.63037e-10	1	0	-0.00168475	0.00590595	0.008332	-0.0154525	0.00183768	0.00450113	0.0263064	-0.00231484	0.873596	0.864646	0.858188	0.855521	0.895193	0.870115	0.870835	0.829536	0.839245	0.0263064	0.829536	-51.0107	7.01969e-23	7.01969e-23	1	0	0.0150353	0.00608945	0.00964988	-0.0278282	-0.0208651	-0.00579553	0.0092329	0.00340788	0.880458	0.852746	0.863506	0.863207	0.916118	0.9	0.881633	0.865635	0.851955	0.0278282	0.851955	-185.083	4.16387e-81	4.16387e-81	1	0	0.00537795	0.0220776	-0.00329068	-0.00366073	-0.010564	0.0118145	0.00292259	-0.00643751	0.961538	0.959627	0.957123	0.969325	0.974614	0.975839	0.962893	0.968131	0.965909	0.0220776	0.957123	-14.5454	4.8197e-07	4.8197e-07	0	0	-0.105598	-0.0686613	-0.00821159	-0.105598	-0.0302345	0.0145186	-0.0659908	-0.0742251	0.934426	1	0.981481	0.947368	1	0.956522	0.945946	0.982906	0.986971	0.105598	0.934426	-1.01888	0.361001	0.265246	1	0	0.0305866	0.0296279	0.0223182	-0.000300346	-0.0129922	-0.0198226	0.0118308	0.0342828	0.970149	0.964286	0.942857	0.963636	0.977011	0.982759	0.983607	0.967213	0.946429	0.0342828	0.942857	5.94281	381.003	0.997382	0	0	-0.0212007	-0.0130482	0.102096	-0.060312	-0.0290322	0.00154155	-0.00829942	0.104417	0.966667	0.978723	0.967033	0.911111	1	0.972973	0.957895	0.964706	0.868421	0.104417	0.868421	-2.92386	0.0537261	0.0509868	1	0	0.0489084	-0.000702747	0.0167874	0.00673122	0.0165313	0.00774583	0.0272176	0.0187593	0.965842	0.932367	0.9653	0.945766	0.962148	0.950456	0.958409	0.942394	0.920716	0.0489084	0.920716	-14.4826	5.13186e-07	5.13186e-07	1	0	0.000355726	-0.00531192	0.000242897	0.000169653	0.0115279	-0.00183188	0.0376974	0.04003	0.975207	0.982759	0.98556	0.977215	0.98155	0.973742	0.984277	0.961282	0.955017	0.04003	0.955017	2.86082	17.4759	0.945875	0	0
Zfp526	-0.00786638	-0.00517775	-0.00786638	-4.57091e-05	-0.00786638	-0.00137562	0.00513461	0.000987548	0.995192	1	0.995475	1	0.996622	1	0.996904	0.994193	0.994888	0.00786638	0.994193	4.05784	57.849	0.983007	0	0	0.0160632	0	0	0	0.0153411	0	0.00738963	0.00364511	1	0.988506	1	1	1	0.9875	1	0.994083	0.995	0.0160632	0.9875	4.44302	85.0315	0.988376	0	0	0.00229687	0.00779308	0.0108175	0.00578909	0.00332516	0.00517107	0.000733037	0.00989905	0.997993	0.996394	0.994071	0.992563	0.995337	0.996279	0.994732	0.997353	0.989481	0.0108175	0.989481	-11.6591	8.64001e-06	8.63994e-06	0	0	0.00166286	-0.00228469	0.000634033	0.000691574	-0.00127395	0.00174632	0.00254245	0.00876202	0.989968	0.987205	0.992122	0.988648	0.990472	0.991571	0.987659	0.985795	0.97283	0.00876202	0.97283	6.35327	574.369	0.998262	0	0	0.00431778	7.90768e-05	0.00279318	0.00013838	-0.00112068	0.00100235	0.000738995	0.0120449	0.990815	0.985114	0.988864	0.986804	0.991735	0.991364	0.989626	0.988285	0.972067	0.0120449	0.972067	-8.70841	0.000165191	0.000165164	0	0	0.00717823	0.00560414	-0.00217624	0.00079394	0.00882607	-0.00122843	0.00550763	0.00551359	0.996684	0.990683	0.994467	0.998637	0.997792	0.99396	0.998113	0.994832	0.992754	0.00882607	0.990683	-4.25132	0.0142454	0.0140453	0	0	-0.0366651	-0.0366651	-0.0366651	-0.0366651	-0.0366651	-0.0366651	-0.0204681	-0.0366651	0.983607	1	1	1	1	1	1	0.991453	1	0.0366651	0.983607	0.0850796	1.0888	0.521257	0	0	0	0	0	0	0	0	0.0217808	0	1	1	1	1	1	1	1	0.989071	1	0.0217808	0.989071	1.85468	6.38967	0.864676	0	0	NA	NA	NA	NA	NA	NA	NA	NA	NA	NA	NA	NA	NA	NA	NA	NA	NA	NA	NA	NA	NA	NA	NA	NA	-0.00821629	-0.00358408	0.00313619	-0.0071008	-0.0112417	0.00581529	-0.00341488	-0.00249744	0.988221	0.995169	0.991588	0.985728	0.993838	0.997392	0.983725	0.990099	0.984655	0.0112417	0.983725	8.10769	3319.91	0.999699	0	0	0.0140276	0.00582415	0	0.0188827	0	0.00293737	0.00890113	0.00833538	1	0.994253	0.99639	1	0.98893	1	0.996855	0.995995	0.995156	0.0188827	0.98893	3.41677	30.4708	0.968224	0	0
Zfp53	0.0114489	0.00377041	0.0192598	0.0743424	0.0342877	0.0313553	0.0178319	0.257234	0.942308	0.930769	0.927602	0.928105	0.915541	0.928736	0.931889	0.937282	0.81853	0.257234	0.81853	-48.692	7.1338e-22	7.1338e-22	1	0	-0.166961	-0.118953	-0.116151	-0.139149	-0.122527	-0.0951104	-0.0362545	-0.018866	0.87156	0.965517	0.911111	0.933333	0.946565	0.925	0.914286	0.881657	0.813333	0.166961	0.813333	-34.5192	1.01973e-15	1.01973e-15	1	0	0.023701	0.0224076	0.0402112	-0.00378247	-0.00344351	0.0404705	0.0244458	0.0293078	0.95786	0.94351	0.94137	0.934556	0.960622	0.95814	0.935031	0.944415	0.921809	0.0404705	0.921809	-114.779	1.41932e-50	1.41932e-50	1	0	0.0546903	0.0542814	0.0191327	0.00651978	-0.00566069	0.0204614	0.0718276	0.143328	0.842697	0.792593	0.776027	0.815961	0.851884	0.85249	0.833813	0.756366	0.65283	0.143328	0.65283	-200.217	1.1144e-87	1.1144e-87	1	0	0.0451155	0.0583414	0.0299768	0.00229563	0.00465852	0.0415986	0.0530159	0.0702722	0.868211	0.814122	0.797327	0.836486	0.884508	0.868485	0.835034	0.812554	0.765363	0.0702722	0.765363	-340.207	1.7786e-148	1.7786e-148	1	0	0.0167173	0.0638544	0.0144702	-0.00359458	0.0158329	0.0229546	0.0397905	0.12878	0.921088	0.903727	0.897649	0.927744	0.942605	0.927517	0.922013	0.913006	0.833663	0.12878	0.833663	-286.124	5.47179e-125	5.47179e-125	1	0	0.0405834	-0.098466	-0.0714153	-0.108445	-0.094857	0.088534	-0.120713	-0.0117434	0.901639	0.85	0.962963	0.947368	0.958333	0.956522	0.891892	0.965812	0.931596	0.120713	0.85	-0.33741	0.713616	0.416439	0	0	-0.0221974	0.0534783	0.0500578	0.0641675	-0.0662306	0.121586	0.0524784	0.0744468	0.940299	0.928571	0.885714	0.927273	0.908046	0.982759	0.885246	0.912568	0.882143	0.121586	0.882143	4.45476	86.0356	0.98851	0	0	-0.033043	0.0650949	0.0315852	0.0264873	0.0365789	0.0732146	0.0199116	-0.00885379	0.933333	0.93617	0.89011	0.922222	0.933333	0.918919	0.905263	0.929412	0.907895	0.0732146	0.89011	4.76332	117.134	0.991535	0	0	-0.00536433	0.00624053	0.0018551	-0.00142557	-0.0183665	-0.0395356	0.037206	0.0280767	0.926973	0.925926	0.913775	0.910561	0.925176	0.932203	0.947559	0.888389	0.856777	0.0395356	0.856777	-30.7066	4.61634e-14	4.61634e-14	1	0	-0.0166276	-0.0294812	-0.0147474	0.00111526	-0.0680522	-0.0163362	0.00541338	0.250972	0.900826	0.913793	0.913357	0.906329	0.907749	0.934354	0.908805	0.899866	0.765398	0.250972	0.765398	-62.0564	1.12009e-27	1.12009e-27	1	0
Zfp532	0.0593369	0.0319349	0.0426564	0.00756739	0.0911655	0.0862893	0.129953	0.0403478	0.985577	0.961538	0.977376	0.973856	0.983108	0.94023	0.947368	0.924506	0.969329	0.129953	0.924506	-6.95777	0.000951219	0.000950315	1	0	0.135492	0.260408	0.117731	0.149044	0.201788	0.262777	0.114948	0.250064	0.816514	0.735632	0.677778	0.755556	0.740458	0.7	0.685714	0.745562	0.555	0.262777	0.555	-62.387	8.0476e-28	8.0476e-28	1	0	0.00544004	-0.012902	0.00395095	0.0679564	0.0823457	-0.00358416	0.00282959	0.205613	0.719064	0.711538	0.716074	0.705007	0.687565	0.674419	0.71115	0.710958	0.536115	0.205613	0.536115	-378.513	4.1118e-165	4.1118e-165	1	0	0.0218814	0.0637981	0.0834517	0.100819	0.180187	0.202303	0.350751	0.391058	0.830658	0.8	0.750141	0.745786	0.759636	0.690038	0.673385	0.5197	0.432453	0.391058	0.432453	-701.746	1.7201e-305	1.7201e-305	1	0	0.0172165	0.0177632	0.0168897	0.0177779	0.126612	0.172829	0.321794	0.346783	0.885383	0.859384	0.859529	0.862877	0.881939	0.79	0.744218	0.621348	0.56797	0.346783	0.56797	-1513.12	0	0	1	0	0.0122941	0.0266696	0.0340247	0.0268531	0.100064	0.0827365	0.112905	0.2506	0.942971	0.931677	0.939142	0.93456	0.943157	0.902685	0.908176	0.894918	0.779809	0.2506	0.779809	-488.04	1.11464e-212	1.11464e-212	1	0	0.117273	-0.0129776	0.0219621	0.0520494	0.110951	0.243133	0.0786223	0.0540457	0.983607	0.95	1	0.973684	0.958333	0.934783	0.864865	0.948718	0.970684	0.243133	0.864865	0.805211	2.23717	0.691088	0	0	-0.0120285	-0.0568692	-0.0472581	0.0776057	0.062026	0.00548252	0.0530493	0.0250132	0.955224	0.964286	1	0.981818	0.942529	0.931034	0.95082	0.923497	0.939286	0.0776057	0.923497	2.51863	12.4116	0.925438	0	0	-0.147066	0.0138878	-0.18364	-0.117701	-0.124967	-0.193369	0.0188136	0.167547	0.8	0.87234	0.78022	0.888889	0.866667	0.810811	0.905263	0.788235	0.618421	0.193369	0.618421	-5.22661	0.00537168	0.00534298	1	0	0.0195184	-0.0252697	-0.0114595	-0.0134102	0.0600955	-0.0534462	0.0647002	0.119189	0.699647	0.68438	0.708728	0.683159	0.708627	0.662321	0.707052	0.630963	0.514066	0.119189	0.514066	-64.9967	5.91931e-29	5.91931e-29	1	0	0.0298716	0.00124486	0.0257123	0.0486748	0.0441692	0.095508	0.104061	0.0615409	0.983471	0.971264	0.98556	0.972152	0.9631	0.964989	0.937107	0.935915	0.952941	0.104061	0.935915	3.64248	38.1865	0.974481	0	0
Zfp536	0	0	0	0	0	0	0.00235968	0.0021592	1	1	1	1	1	1	1	0.998839	0.998722	0.00235968	0.998722	5.28004	196.379	0.994934	0	0	-0.0221337	-0.00528998	-0.0221337	-0.0102717	0.0204264	-0.0221337	-0.0221337	-0.0123989	0.990826	1	0.988889	1	0.992366	0.975	1	1	0.991667	0.0221337	0.975	1.60255	4.96566	0.832374	0	0	0.00149237	0.000463165	-0.00432058	6.10117e-05	-0.00141755	0.00361319	-0.00488656	0.00402399	0.996656	0.996394	0.996706	0.999008	0.996891	0.997209	0.994732	0.999471	0.992987	0.00488656	0.992987	-0.438886	0.644754	0.392006	0	0	-0.00130168	-0.00287524	-0.000525343	0.000368507	0.00558575	-0.000872748	-0.00157477	-0.00239235	0.995586	0.996633	0.997749	0.995184	0.99437	0.989655	0.996298	0.996516	0.996981	0.00558575	0.989655	11.301	80903.8	0.999988	0	0	-0.00108559	-0.00154967	7.06712e-05	0.000239396	0.00284051	0.000225371	-0.00044213	0.00417187	0.997071	0.997988	0.99825	0.996811	0.996984	0.994545	0.996769	0.997975	0.993482	0.00417187	0.993482	12.8343	374875	0.999997	0	0	-0.0044608	-0.00144126	-0.00301477	0.00157566	-0.000152381	-0.00161365	-0.00290664	-0.000368183	0.996021	1	0.998617	0.999318	0.996689	0.997987	0.998113	0.999139	0.997365	0.0044608	0.996021	8.02071	3043.35	0.999672	0	0	NA	NA	NA	NA	NA	NA	NA	NA	NA	NA	NA	NA	NA	NA	NA	NA	NA	NA	NA	NA	NA	NA	NA	NA	0	0	0.0404359	0	0.0438524	0.0264844	0	0.0140636	1	1	1	0.981818	1	0.982759	0.983607	1	0.992857	0.0438524	0.981818	1.8139	6.13433	0.859833	0	0	0.0202666	0.0111737	-0.0201768	-0.0201768	0.0621268	-0.00400008	-0.0201768	0.0123393	0.988889	0.978723	0.978022	1	1	0.945946	0.989474	1	0.973684	0.0621268	0.945946	1.71213	5.54073	0.847112	0	0	-0.00372423	-0.000692367	0.000670518	-0.00174004	0.000820393	0.000992553	0.00313732	0.00635326	0.996466	1	0.997897	0.998097	0.998239	0.997392	0.996383	0.9955	0.992327	0.00635326	0.992327	7.52636	1856.33	0.999462	0	0	-0.00806799	0.00900412	0.00785851	-0.00806799	0.00632663	0.00542863	-0.00213549	0.00410505	0.995868	1	0.99278	0.992405	1	0.993435	0.993711	0.99733	0.993772	0.00900412	0.992405	6.36003	578.265	0.998274	0	0
Zfp54	-0.0236041	-0.0184815	0.00247822	-0.00395972	-0.0147341	-0.0105806	0.00248152	0.00268822	0.990385	1	0.995475	0.986928	0.989865	0.993103	0.993808	0.988386	0.98722	0.0236041	0.986928	6.76131	863.769	0.998844	0	0	-0.0165456	-0.0247887	-0.0218386	-0.0322424	-0.0485906	-0.0485906	-0.0238679	0.0268779	0.972477	0.977011	0.977778	0.985185	0.992366	1	1	0.976331	0.926667	0.0485906	0.926667	-17.5368	2.4203e-08	2.4203e-08	1	0	0.0035563	0.00289142	0.0129675	3.56557e-05	-0.000927735	0.0047799	0.0126105	0.00334857	0.995987	0.99399	0.994071	0.988597	0.995337	0.996279	0.992976	0.989412	0.992286	0.0129675	0.988597	3.96211	52.5679	0.981332	0	0	0.00496975	0.024927	0.00312116	-0.0152273	-0.00566565	0.00536133	0.0360105	0.0646846	0.959069	0.951515	0.927406	0.950808	0.975314	0.965517	0.953517	0.90914	0.849811	0.0646846	0.849811	-177.658	6.9818e-78	6.9818e-78	1	0	0.0083662	0.0161588	0.00569361	-0.00141497	0.000111267	0.0112549	0.0218433	0.0543523	0.969249	0.955743	0.94798	0.959424	0.974199	0.96803	0.955782	0.942291	0.896648	0.0543523	0.896648	-135.792	1.06212e-59	1.06212e-59	1	0	0.00413861	0.015015	0.0168816	-0.00157794	-0.00281346	0.00446111	0.0199891	0.0134452	0.98939	0.981366	0.979253	0.982277	0.992826	0.991946	0.987421	0.980189	0.977602	0.0199891	0.977602	-33.4581	2.94661e-15	2.94661e-15	0	0	-0.030679	-0.030679	-0.030679	-0.030679	0.0167803	-0.030679	-0.030679	-0.00566073	0.983607	1	1	1	1	0.978261	1	1	0.990228	0.030679	0.978261	0.649048	1.91372	0.656796	0	0	0.0122158	-0.0316038	-0.0316038	-0.0174062	0.0353302	0.0995415	0.00470615	-0.00322789	0.985075	0.964286	1	1	0.988506	0.965517	0.934426	0.978142	0.982143	0.0995415	0.934426	2.22211	9.22678	0.902218	0	0	0.019918	0.00402876	-0.00642635	-0.0213717	0.0691533	-0.0213717	0.0351074	-0.00352548	0.988889	0.978723	0.978022	0.988889	1	0.945946	1	0.964706	0.986842	0.0691533	0.945946	2.53785	12.6524	0.926753	0	0	0.00447273	0.0101011	0.0101607	0.000892493	-0.00480561	-0.00353938	0.0154479	0.0203316	0.992933	0.988728	0.98633	0.984776	0.992077	0.996089	0.994575	0.981098	0.969309	0.0203316	0.969309	3.72145	41.3242	0.976373	0	0	0.0155625	0.0136442	0.0215955	-0.011818	0.00684161	-0.00156196	0.02095	0.028875	0.991736	0.988506	0.98556	0.98481	1	0.991247	0.993711	0.982644	0.977163	0.028875	0.977163	2.53746	12.6475	0.926726	0	0
Zfp541	0	0	0	0	0	0	0.0011376	0	1	1	1	1	1	1	1	0.998839	1	0.0011376	0.998839	5.08702	161.906	0.993861	0	0	NA	NA	NA	NA	NA	NA	NA	NA	NA	NA	NA	NA	NA	NA	NA	NA	NA	NA	NA	NA	NA	NA	NA	NA	NA	NA	NA	NA	NA	NA	NA	NA	NA	NA	NA	NA	NA	NA	NA	NA	NA	NA	NA	NA	NA	NA	NA	NA	0	0	0	0	0	0	0.000232584	0	1	1	1	1	1	1	1	0.999732	1	0.000232584	0.999732	9.44102	12594.6	0.999921	0	0	0	0	0	0	0	0	9.95777e-05	0	1	1	1	1	1	1	1	0.999855	1	9.95777e-05	0.999855	10.2074	27102.9	0.999963	0	0	0	0	0	0	0	0	0	0.0021406	1	1	1	1	1	1	1	1	0.998518	0.0021406	0.998518	-0.0848427	0.918657	0.478802	0	0	0	0	0	0	0	0	0	0.00378368	1	1	1	1	1	1	1	1	0.998371	0.00378368	0.998371	3.12048	22.6574	0.95773	0	0	NA	NA	NA	NA	NA	NA	NA	NA	NA	NA	NA	NA	NA	NA	NA	NA	NA	NA	NA	NA	NA	NA	NA	NA	NA	NA	NA	NA	NA	NA	NA	NA	NA	NA	NA	NA	NA	NA	NA	NA	NA	NA	NA	NA	NA	NA	NA	NA	NA	NA	NA	NA	NA	NA	NA	NA	NA	NA	NA	NA	NA	NA	NA	NA	NA	NA	NA	NA	NA	NA	NA	NA	0	0	0	0	0	0	0	0.00109323	1	1	1	1	1	1	1	1	0.999308	0.00109323	0.999308	5.94419	381.529	0.997386	0	0
Zfp551	0	0	0.00228364	0	0.00478395	0.0142434	0.0024526	0.00362434	1	1	1	0.996732	1	0.997701	0.993808	0.998839	0.998083	0.0142434	0.993808	4.90589	135.083	0.992652	0	0	0.00624398	0	0	0	0.0228455	0	0	0.0112113	1	0.988506	1	1	1	0.9875	1	1	0.988333	0.0228455	0.9875	1.05131	2.86139	0.741026	0	0	0.00224362	0.00153806	0.000688267	0.00203872	0.00169836	0.00413493	0.00133936	0.000836396	0.999331	0.997596	0.998682	0.999008	0.998446	0.998605	0.997366	0.998412	0.998597	0.00413493	0.997366	12.4121	245756	0.999996	0	0	-0.00119772	-0.00102489	-0.00304511	-0.000317577	0.000821224	-0.00330924	-0.000550821	0.0019137	0.992376	0.992593	0.990996	0.993808	0.993504	0.989272	0.994241	0.990619	0.984151	0.00330924	0.984151	5.19941	181.166	0.99451	0	0	-0.000151943	-0.000466356	-0.00118215	-0.00179664	-0.00277676	-0.0023419	-0.00214332	0.00134461	0.992013	0.991752	0.99125	0.992742	0.994415	0.994394	0.993878	0.993058	0.986034	0.00277676	0.986034	13.2789	584754	0.999998	0	0	-0.0027138	-0.00509902	-0.00281834	-0.0018414	-0.00379522	-0.0030009	-0.00364107	-0.00224573	0.996684	0.996894	1	0.997955	0.998344	0.999329	0.998742	0.999139	0.997859	0.00509902	0.996684	11.5794	106869	0.999991	0	0	0	0	0.0544431	0	0	0	0	0.00339932	1	1	1	0.973684	1	1	1	1	0.998371	0.0544431	0.973684	1.30673	3.69407	0.786965	0	0	0	0	0	0	0.0307567	0	0	0	1	1	1	1	1	0.982759	1	1	1	0.0307567	0.982759	2.28211	9.79729	0.907384	0	0	0	0.00644166	0.0183598	0	0	0	0	0	1	1	0.989011	0.988889	1	1	1	1	1	0.0183598	0.988889	3.17578	23.9455	0.959913	0	0	0.00464033	0.00462159	0.00589819	0.00300961	0	0	0.00217241	0.00288777	1	0.996779	0.996845	0.994291	0.998239	1	1	0.9982	0.997442	0.00589819	0.994291	3.83176	46.1437	0.978788	0	0	0	0	0	0	0	0	0	0.00551558	1	1	1	1	1	1	1	1	0.99654	0.00551558	0.99654	1.82923	6.22912	0.86167	0	0
Zfp553	-0.0170853	0.000442421	-0.0189634	-0.0225204	-0.00639277	-0.00137209	0.00324381	0.0191333	0.990385	0.992308	0.9819	0.996732	1	0.990805	0.987616	0.987224	0.978275	0.0225204	0.978275	2.40769	11.1083	0.917412	0	0	0.0251898	0.00337782	0.00235886	-0.0239703	0.0146368	0.0317291	-0.0117346	0.0382578	0.981651	0.965517	0.977778	0.985185	1	0.975	0.971429	0.988166	0.936667	0.0382578	0.936667	-12.1611	5.23001e-06	5.22998e-06	1	0	-0.0081464	-0.00440081	-0.00269474	-0.00972461	-0.0059374	-0.0118226	0.0037572	0.000561529	0.987291	0.990385	0.988142	0.987605	0.99171	0.989767	0.992976	0.984648	0.981417	0.0118226	0.981417	-14.1824	6.9287e-07	6.92869e-07	0	0	-0.00298936	0.0126255	-0.00777717	-0.011568	-0.00699444	0.00134396	0.0110406	0.00689646	0.957063	0.958249	0.940349	0.964912	0.973582	0.967816	0.960099	0.939962	0.936604	0.0126255	0.936604	-35.5549	3.6199e-16	3.6199e-16	1	0	0.00577594	0.0053576	0.00181883	-0.0115641	-0.00816872	-0.00608214	0.00704327	0.0101309	0.96459	0.953933	0.954025	0.959204	0.978108	0.971212	0.969388	0.953139	0.944134	0.0115641	0.944134	-70.4644	2.49862e-31	2.49862e-31	1	0	-0.00172291	0.00333075	-0.00586782	-0.000467926	-0.00920112	-0.00654999	-0.00127851	0.00863874	0.986074	0.984472	0.983402	0.993183	0.99117	0.993289	0.993711	0.989233	0.979084	0.00920112	0.979084	-31.0366	3.31874e-14	3.31874e-14	0	0	0.0366303	0	0.0316265	0	0	0.0332115	0.0215925	0.00405712	1	0.95	1	0.973684	1	1	0.972973	0.991453	0.998371	0.0366303	0.95	-1.16195	0.312877	0.238314	1	0	0	0.0266026	0	0	0.0683666	0.0345552	0.0032839	0.0210555	1	1	0.971429	1	1	0.965517	0.983607	0.994536	0.985714	0.0683666	0.965517	1.59703	4.93834	0.831603	0	0	0.0995745	0.000111226	-0.00217975	-0.0204942	-0.0204942	-0.00329899	-0.00643141	-0.0204942	0.988889	0.914894	0.978022	0.988889	1	1	0.989474	0.988235	1	0.0995745	0.914894	0.750161	2.11734	0.679214	0	0	0.000597597	-0.00125051	-1.89127e-05	-0.00044859	-0.000237429	-0.00884513	0.00797787	-0.00235564	0.985866	0.983897	0.984227	0.982873	0.986796	0.986962	0.985533	0.977498	0.976982	0.00884513	0.976982	4.5819	97.7001	0.989868	0	0	-0.0456239	-0.0319567	-0.0255437	-0.0408818	-0.0114758	-0.03856	-0.0273301	-0.0064029	0.975207	1	0.99278	0.989873	0.99631	0.984683	0.996855	0.991989	0.977855	0.0456239	0.975207	-2.94002	0.0528645	0.0502102	0	0
Zfp558	0.00763493	0.00793321	0	0	0.00461452	0.0119908	0.00988262	0.0125267	1	0.992308	0.995475	1	1	0.997701	0.993808	0.995354	0.99361	0.0125267	0.992308	4.45456	86.0185	0.988508	0	0	-0.0487006	-0.0321791	-0.0487006	-0.0487006	-0.00573176	-0.0487006	-0.0359879	-0.0118686	0.972477	1	0.988889	1	1	0.975	1	0.988166	0.961667	0.0487006	0.961667	-11.3424	1.18595e-05	1.18593e-05	0	0	-0.0027029	-0.00125081	0.00397117	-0.00171113	-0.00342476	-0.00327674	-7.83234e-05	0.00278013	0.997324	0.998798	0.998024	0.994546	0.998446	0.99907	0.999122	0.997353	0.994039	0.00397117	0.994039	-1.66057	0.19003	0.159685	0	0	0.00277917	0.00136818	0.00265737	0.0032957	0.00563189	0.00591021	0.00796604	0.00832506	0.995185	0.991246	0.993247	0.991744	0.992204	0.990421	0.989716	0.984723	0.978868	0.00832506	0.978868	-3.54873	0.028761	0.027957	0	0	0.00107027	0.00312327	0.000825105	0.000881053	-0.00192887	0.00013057	0.0025214	0.0021232	0.99361	0.991752	0.990296	0.992523	0.993969	0.996061	0.993707	0.991033	0.989758	0.00312327	0.989758	10.2848	29283.6	0.999966	0	0	-0.0026619	0.000787787	0.00252255	-0.000632774	-0.000137353	0.00112144	0.00573475	0.00564822	0.998674	1	0.998617	0.996592	0.998896	0.998658	0.998113	0.995693	0.993742	0.00573475	0.993742	-9.31996	8.96173e-05	8.96092e-05	0	0	0	0	0.0583523	0	0	0	0	0.00822332	1	1	1	0.973684	1	1	1	1	0.996743	0.0583523	0.973684	1.67383	5.33257	0.842086	0	0	0	0	0	0	0	0	0	0.00616073	1	1	1	1	1	1	1	1	0.996429	0.00616073	0.996429	3.83407	46.2502	0.978836	0	0	0	0	0	0	0.0246838	0	0.0199492	0.0222886	1	1	1	1	1	0.972973	1	0.988235	0.973684	0.0246838	0.972973	1.12803	3.08957	0.755476	0	0	-0.00816868	-0.0115548	0.00176359	-0.000882551	-0.00130317	-0.00434455	-0.00507886	-0.00278526	0.990577	0.996779	0.998948	0.990485	0.992958	0.990874	0.990958	0.993699	0.98977	0.0115548	0.98977	6.34793	571.307	0.998253	0	0	-0.00964484	0.0150043	-0.00964484	-0.00212439	0.00228257	-0.00964484	0.00234863	-0.00363476	0.995868	1	0.98917	1	0.99631	0.995624	1	0.99466	0.99654	0.0150043	0.98917	3.25495	25.9184	0.962851	0	0
Zfp560	-0.064424	-0.0456672	-0.0163245	-0.0359573	-0.0230086	-0.0376891	-0.0109763	0.0202478	0.966346	0.984615	0.9819	0.970588	0.972973	0.970115	0.978328	0.96748	0.95016	0.064424	0.95016	4.57843	97.3614	0.989833	0	0	-0.0522445	-0.00602411	-0.0340574	0.0718587	0.046735	0.0219795	0.0769817	0.0455693	0.93578	0.942529	0.933333	0.948148	0.900763	0.9	0.942857	0.887574	0.853333	0.0769817	0.853333	-34.0712	1.59606e-15	1.59606e-15	1	0	0.00520434	0.0204016	0.00345463	-0.001846	0.00706005	-0.00260506	-0.0289149	0.0566168	0.949833	0.942308	0.9361	0.944968	0.951295	0.944186	0.9482	0.964531	0.891304	0.0566168	0.891304	-193.646	7.95358e-85	7.95358e-85	1	0	0.0153874	0.0131429	0.020648	0.0170019	0.00542091	0.0130642	0.0175873	0.0719718	0.903291	0.883502	0.886888	0.885449	0.905154	0.906513	0.897984	0.882873	0.800755	0.0719718	0.800755	-72.3573	3.76375e-32	3.76375e-32	1	0	0.0288699	0.0248	0.00517821	-0.00733843	-0.00269691	-0.000561113	0.00658893	0.0223138	0.908014	0.87246	0.87671	0.900594	0.924159	0.91697	0.908503	0.899769	0.863128	0.0288699	0.863128	-128.713	1.2602e-56	1.2602e-56	1	0	0.0217735	-0.01136	-0.0173679	-0.0145578	-0.0267699	-0.0113366	-0.0175504	-0.0119044	0.954907	0.937888	0.961272	0.967962	0.970199	0.975168	0.96478	0.968992	0.954875	0.0267699	0.937888	-46.853	4.48746e-21	4.48746e-21	1	0	0.069251	0.0418089	0	0.0485038	0	0.112639	0.10104	0.035635	1	0.95	0.962963	1	0.979167	1	0.945946	0.948718	0.985342	0.112639	0.945946	-3.41934	0.0327341	0.0316966	1	0	0.00750704	-0.0487291	-0.0330202	-0.0775031	-0.0775031	-0.0775031	-0.0354766	0.0200826	0.940299	0.928571	0.971429	0.981818	1	1	1	0.972678	0.939286	0.0775031	0.928571	-2.24083	0.10637	0.0961431	1	0	-0.0447977	-0.0333038	-0.048947	-0.0863411	-0.125619	-0.0545365	-0.07381	-0.00919868	0.933333	0.957447	0.934066	0.966667	0.966667	1	0.957895	0.964706	0.907895	0.125619	0.907895	0.189451	1.20859	0.547222	0	0	0.0158004	0.00677541	-0.0107954	-0.00124844	0.0191255	-0.0120026	-0.00115718	0.0425841	0.949352	0.943639	0.941115	0.953378	0.955106	0.937419	0.958409	0.947795	0.892583	0.0425841	0.892583	-3.62137	0.026746	0.0260493	1	0	0.0273833	0.0335452	0.0154241	0.0356622	0.0408266	-0.00300525	0.0486276	0.0684322	0.987603	0.965517	0.967509	0.977215	0.97048	0.967177	0.987421	0.962617	0.945329	0.0684322	0.945329	-2.76959	0.0626877	0.0589897	1	0
Zfp563	-0.0293623	0.0096498	0.0170634	0.0251815	-0.00944219	0.00400779	-0.00484956	-0.000846623	0.985577	1	0.972851	0.977124	0.976351	0.986207	0.98452	0.988386	0.985942	0.0293623	0.972851	5.31214	202.784	0.995093	0	0	-0.00610731	0.00773076	0.0334498	0.0343826	-0.00505202	-0.0476484	0.00978677	0.0118956	0.972477	0.965517	0.966667	0.948148	0.954198	0.975	1	0.964497	0.936667	0.0476484	0.936667	-9.58736	6.859e-05	6.85853e-05	1	0	-0.00472316	0.00517586	-3.53528e-05	-0.00213442	-0.00789267	-0.00715515	0.00843345	-0.0022475	0.978595	0.979567	0.975626	0.978185	0.980829	0.983721	0.983319	0.976178	0.973352	0.00843345	0.973352	-21.1944	6.2429e-10	6.2429e-10	0	0	-0.00635514	0.012196	-0.0064346	-0.00246762	0.000939663	-0.00314596	0.00968938	-0.00299953	0.94382	0.945455	0.919527	0.944616	0.948029	0.939464	0.942822	0.920665	0.918491	0.012196	0.918491	-41.1453	1.35146e-18	1.35146e-18	1	0	0.00207964	0.00858763	-0.00535415	-0.0109598	-0.0077199	-0.00702715	-0.00866323	-0.00213326	0.938765	0.928586	0.924276	0.94249	0.956216	0.948636	0.944388	0.942291	0.927374	0.0109598	0.924276	-86.2747	3.39929e-38	3.39929e-38	1	0	-0.0314721	0.00059519	-0.0113909	0.00145458	-0.0122413	-0.0177199	-0.0217852	-0.018324	0.970159	0.981366	0.973721	0.978187	0.974614	0.979195	0.981761	0.983204	0.974308	0.0314721	0.970159	-44.9674	2.95752e-20	2.95752e-20	0	0	0.0350986	-0.0709674	0.0280809	-0.0709674	-0.0709674	-0.0709674	-0.0709674	-0.039276	0.967213	0.95	1	0.947368	1	1	1	1	0.988599	0.0709674	0.947368	-2.80891	0.0602705	0.0568444	1	0	-0.0251153	0.0528348	0.0124233	-0.00506299	-0.0251153	-0.000916011	0.00642806	-0.0115424	0.985075	1	0.971429	0.981818	0.977011	1	0.983607	0.978142	0.989286	0.0528348	0.971429	3.84598	46.8043	0.979081	0	0	0.014482	0.0859826	0.00196969	-0.0383893	0.0136634	-0.00293927	0.000290097	-0.029027	0.977778	0.957447	0.912088	0.977778	1	0.972973	0.978947	0.976471	0.986842	0.0859826	0.912088	1.20388	3.33304	0.769215	0	0	-0.00784069	-0.00387364	-0.0151205	-0.0238646	0.0095495	-0.0147594	-0.020626	0.00472131	0.959953	0.971014	0.967403	0.970504	0.980634	0.959583	0.96745	0.975698	0.941176	0.0238646	0.941176	-5.59913	0.00370109	0.00368745	1	0	-0.00473026	0.00929458	0.0135568	0.0191055	-0.00872778	-0.00427287	4.2729e-05	0.00653714	0.979339	0.988506	0.978339	0.972152	0.97786	0.989059	0.987421	0.985314	0.977855	0.0191055	0.972152	5.89905	364.692	0.997265	0	0
Zfp566	NA	NA	NA	NA	NA	NA	NA	NA	NA	NA	NA	NA	NA	NA	NA	NA	NA	NA	NA	NA	NA	NA	NA	NA	NA	NA	NA	NA	NA	NA	NA	NA	NA	NA	NA	NA	NA	NA	NA	NA	NA	NA	NA	NA	NA	NA	NA	NA	0	0.00118062	0.000844319	0	0	0	0	0	1	1	0.999341	0.999504	1	1	1	1	1	0.00118062	0.999341	6.60991	742.42	0.998655	0	0	0	0.00048811	0	0	0	0	0	0	1	1	0.999437	1	1	1	1	1	1	0.00048811	0.999437	8.69949	5999.88	0.999833	0	0	0	9.4128e-05	0.000245586	0	0	0	0	0	1	1	0.999841	0.99978	1	1	1	1	1	0.000245586	0.99978	8.76485	6405.09	0.999844	0	0	NA	NA	NA	NA	NA	NA	NA	NA	NA	NA	NA	NA	NA	NA	NA	NA	NA	NA	NA	NA	NA	NA	NA	NA	NA	NA	NA	NA	NA	NA	NA	NA	NA	NA	NA	NA	NA	NA	NA	NA	NA	NA	NA	NA	NA	NA	NA	NA	NA	NA	NA	NA	NA	NA	NA	NA	NA	NA	NA	NA	NA	NA	NA	NA	NA	NA	NA	NA	NA	NA	NA	NA	NA	NA	NA	NA	NA	NA	NA	NA	NA	NA	NA	NA	NA	NA	NA	NA	NA	NA	NA	NA	NA	NA	NA	NA	NA	NA	NA	NA	NA	NA	NA	NA	NA	NA	NA	NA	NA	NA	NA	NA	NA	NA	NA	NA	NA	NA	NA	NA	NA	NA	NA	NA	NA	NA	NA	NA	NA	NA	NA	NA	NA	NA	NA	NA	NA	NA	NA	NA	NA	NA	NA	NA
Zfp568	0.0162465	0.0372596	0.0542844	-0.00140474	0.109819	0.134084	0.0692026	-0.00364064	0.923077	0.907692	0.891403	0.888889	0.915541	0.862069	0.854489	0.883856	0.915655	0.134084	0.854489	12.5406	279468	0.999996	0	0	0.0421752	-0.139701	0.00901944	-0.0165087	0.0472554	0.0551924	0.162082	0.286677	0.853211	0.816092	0.911111	0.82963	0.854962	0.8	0.814286	0.733728	0.561667	0.286677	0.561667	-86.8449	1.92184e-38	1.92184e-38	1	0	-0.000672074	-0.00565361	-0.00904882	-0.0390549	0.00993224	0.0471565	0.0750868	0.0012176	0.90301	0.897837	0.903821	0.904313	0.923834	0.897674	0.876207	0.860773	0.86641	0.0750868	0.860773	-212.94	3.31999e-93	3.31999e-93	1	0	-0.00178518	0.0391006	0.0309956	0.0224491	0.0753482	0.151294	0.39307	0.122274	0.621589	0.60404	0.560495	0.590987	0.626678	0.582759	0.53188	0.34468	0.458113	0.39307	0.34468	-545.988	7.59267e-238	7.59267e-238	1	0	0.0283321	0.000172952	-0.0290878	-0.0415903	0.000229663	0.0389388	0.221505	-0.0110065	0.627929	0.576745	0.595927	0.638003	0.689043	0.641364	0.605272	0.48033	0.581006	0.221505	0.48033	-685.836	1.39762e-298	1.39762e-298	1	0	-0.0025056	-0.0482449	-0.0648554	-0.0611427	-0.0257051	-0.00904302	0.101784	-0.0906996	0.836207	0.835404	0.879668	0.890934	0.899558	0.874497	0.862893	0.810939	0.875988	0.101784	0.810939	-266.836	1.30144e-116	1.30144e-116	1	0	-0.307065	-0.256881	-0.307065	0.0213362	-0.183917	0.00764015	-0.169718	-0.201102	0.786885	1	0.962963	1	0.833333	0.934783	0.837838	0.923077	0.956026	0.307065	0.786885	-19.1262	4.93833e-09	4.93833e-09	1	0	0.0274007	-0.0230124	0.137695	-0.0569646	0.00100994	0.152666	0.112921	0.00973863	0.865672	0.857143	0.885714	0.8	0.91954	0.896552	0.803279	0.825137	0.853571	0.152666	0.8	7.61734	2033.15	0.999508	0	0	0.231065	0.0410143	-0.0409097	-0.0555471	0.0531077	0.0901258	0.0889804	0.0785852	0.9	0.765957	0.857143	0.911111	0.916667	0.837838	0.842105	0.847059	0.763158	0.231065	0.763158	-3.47582	0.0309364	0.0300081	1	0	0.0794506	0.0205893	0.0101082	-0.000963114	0.0340651	0.00674928	0.0772394	0.034043	0.886926	0.837359	0.867508	0.861085	0.889085	0.864407	0.875226	0.817282	0.808184	0.0794506	0.808184	-35.7089	3.10326e-16	3.10326e-16	1	0	-0.0616298	0.0216393	-0.0437322	0.027852	-0.0212477	0.073856	0.0981303	0.00624738	0.900826	0.942529	0.906137	0.929114	0.904059	0.925602	0.874214	0.866489	0.899654	0.0981303	0.866489	1.53602	4.64607	0.822886	0	0
Zfp57	0	0	0	0	0.00987844	0.0141557	0.00264387	0.00854904	1	1	1	1	1	0.995402	0.993808	0.998839	0.995527	0.0141557	0.993808	2.60599	13.5447	0.931246	0	0	0	0	0	0	0	0	0.00682005	0.00537797	1	1	1	1	1	1	1	0.994083	0.993333	0.00682005	0.993333	3.71532	41.0716	0.976231	0	0	-0.00521443	-0.00705691	-0.00910629	-0.0052464	-0.0110324	-0.00574157	-0.00359435	0.0708682	0.975251	0.978365	0.97892	0.978681	0.97772	0.980465	0.978051	0.977237	0.912693	0.0708682	0.912693	-218.715	1.03147e-95	1.03147e-95	1	0	-0.000350551	-0.00106222	-0.000802433	-0.00106222	-0.000655654	-0.000672934	-0.000145034	0.00148122	0.998796	0.999327	1	0.999656	1	0.999617	0.999589	0.998928	0.996981	0.00148122	0.996981	8.41335	4506.85	0.999778	0	0	0.000483704	-0.000529799	0.000772331	-2.82108e-05	-6.50361e-06	0.000743605	-8.69192e-05	-0.000568045	0.999068	0.998793	0.999682	0.998351	0.999218	0.999545	0.99881	0.999277	0.999069	0.000772331	0.998351	11.1832	71910.4	0.999986	0	0	-0.00151423	0.00446717	-0.00151423	-0.000986363	-0.00151423	0.000870142	-0.00151423	0.00251149	0.999337	1	0.997234	1	0.999448	1	0.998742	1	0.997365	0.00446717	0.997234	-0.807398	0.446017	0.308445	0	0	0	0	0	0	0	0	0	0.00454259	1	1	1	1	1	1	1	1	0.998371	0.00454259	0.998371	3.31119	27.4177	0.964811	0	0	0	0	0	0.0209873	0	0	0	0.00770837	1	1	1	1	0.988506	1	1	1	0.992857	0.0209873	0.988506	2.65254	14.19	0.934167	0	0	0.0169947	0.080726	-0.0585115	-0.0182957	-0.0853649	-0.0116517	-0.0786055	0.1173	0.933333	0.93617	0.879121	0.955556	0.95	0.972973	0.947368	0.976471	0.789474	0.1173	0.789474	-13.3322	1.6215e-06	1.62149e-06	1	0	-0.00277988	0.00314858	-0.00078193	0.00158617	0.0101448	0.00017468	0.00449126	0.0381236	0.994111	0.996779	0.992639	0.996194	0.994718	0.988266	0.994575	0.991899	0.953964	0.0381236	0.953964	-11.9121	6.70876e-06	6.70872e-06	0	0	0	0	0.00392579	0	0.0177642	0	0.00286729	0.00176462	1	1	1	0.997468	1	0.991247	1	0.998665	0.997924	0.0177642	0.991247	1.93418	6.91836	0.873711	0	0
Zfp574	0.0151972	0.0373552	0.00956471	0.0184291	0.0233476	0.0228301	0.0311474	0.0215132	1	0.992308	0.977376	0.996732	0.986486	0.988506	0.987616	0.984901	0.988498	0.0373552	0.977376	6.102	446.752	0.997767	0	0	0.129761	0.0475925	0.0551129	0.000544499	0.00665751	0.0329563	0.0292547	0.0489042	0.990826	0.908046	0.955556	0.955556	0.984733	0.9875	0.971429	0.976331	0.935	0.129761	0.908046	-12.1604	5.23363e-06	5.2336e-06	1	0	0.0166603	0.000495046	0.00477165	0.0075007	-0.00193616	-0.0018048	0.000283962	0.0124541	0.987291	0.978365	0.987484	0.984135	0.983938	0.988372	0.987709	0.987295	0.975105	0.0166603	0.975105	-2.24321	0.106117	0.0959365	0	0	0.0120075	-0.000318707	-0.00577049	0.00226098	-0.00209243	-0.0152142	0.000911628	-0.00152836	0.922953	0.908418	0.918965	0.926385	0.930273	0.928736	0.941176	0.917984	0.901132	0.0152142	0.901132	-21.1194	6.72926e-10	6.72926e-10	1	0	0.0138143	0.001078	-0.00191622	-0.0103009	-0.00952987	-0.00774811	0.00202413	-0.00969374	0.939696	0.916113	0.930958	0.936332	0.952753	0.947727	0.944388	0.931877	0.931099	0.0138143	0.916113	-70.5646	2.26031e-31	2.26031e-31	1	0	-0.0129935	-0.00967472	-0.00386091	-0.0083167	-0.0125815	-0.0180284	-0.00885905	-0.00482035	0.976127	0.978261	0.986169	0.98364	0.986755	0.988591	0.991195	0.985788	0.977931	0.0180284	0.976127	-21.0557	7.17187e-10	7.17187e-10	0	0	-0.0425156	-0.000548262	0.00944659	-0.0425156	-0.0425156	-0.0425156	0.035039	-0.0204158	0.967213	1	0.981481	0.973684	1	1	1	0.957265	0.990228	0.0425156	0.957265	0.0671779	1.06949	0.516788	0	0	0.0635585	-0.00569143	-0.00142529	-0.0344654	-0.0344654	-0.0344654	-0.0216741	-0.0176593	0.985075	0.928571	0.971429	0.981818	1	1	1	0.994536	0.989286	0.0635585	0.928571	0.893177	2.44288	0.709545	0	0	0.0228799	0.0581232	-0.0349747	0.0130685	-0.0277567	-0.0486389	0.0545902	0.0512746	0.966667	0.957447	0.934066	0.977778	0.95	0.972973	0.989474	0.929412	0.907895	0.0581232	0.907895	0.919243	2.50739	0.714888	0	0	-0.0119419	-0.0182917	-0.0121732	-0.000247915	-0.00844486	-0.0307948	-0.00465993	-0.00647295	0.954064	0.961353	0.966351	0.959087	0.956866	0.960887	0.974684	0.955896	0.938619	0.0307948	0.938619	5.55789	259.274	0.996158	0	0	-0.00272076	0.00777307	0.0343574	-0.00344868	0.0307735	0.0212594	0.0150738	0.0168987	0.991736	0.994253	0.98917	0.96962	0.99262	0.978118	0.981132	0.986649	0.982007	0.0343574	0.96962	6.57689	718.305	0.99861	0	0
Zfp575	NA	NA	NA	NA	NA	NA	NA	NA	NA	NA	NA	NA	NA	NA	NA	NA	NA	NA	NA	NA	NA	NA	NA	NA	NA	NA	NA	NA	NA	NA	NA	NA	NA	NA	NA	NA	NA	NA	NA	NA	NA	NA	NA	NA	NA	NA	NA	NA	0.00465713	0.00143678	0.00089669	0	0.000835125	0	0	0	1	0.997596	0.999341	0.999504	1	0.999535	1	1	1	0.00465713	0.997596	4.4177	82.905	0.988082	0	0	0.00152073	-0.0013086	-0.000519137	-0.00171946	-0.00159353	-0.00143615	-0.00128909	-6.83938e-05	0.998395	0.99596	0.998875	0.998624	0.999567	0.999617	0.999177	0.999196	0.996981	0.00171946	0.99596	8.07009	3197.4	0.999687	0	0	0.000390363	-0.000390539	-0.00045557	-0.000508956	-0.00031587	-0.000136767	5.66348e-05	0.000355009	0.999201	0.998592	0.999523	0.99956	0.999553	0.999545	0.99915	0.998988	0.998138	0.000508956	0.998138	16.9375	2.26926e+07	1	0	0	-0.00278577	-0.00278577	-0.00278577	-0.000232445	-0.00278577	-0.00129343	-0.00278577	-0.00278577	0.998674	1	1	1	0.998896	1	0.999371	1	1	0.00278577	0.998674	2.68925	14.7206	0.936389	0	0	NA	NA	NA	NA	NA	NA	NA	NA	NA	NA	NA	NA	NA	NA	NA	NA	NA	NA	NA	NA	NA	NA	NA	NA	NA	NA	NA	NA	NA	NA	NA	NA	NA	NA	NA	NA	NA	NA	NA	NA	NA	NA	NA	NA	NA	NA	NA	NA	NA	NA	NA	NA	NA	NA	NA	NA	NA	NA	NA	NA	NA	NA	NA	NA	NA	NA	NA	NA	NA	NA	NA	NA	0	0.00126837	0	0	0	0.00328453	0	0	1	1	0.998948	1	1	1	0.998192	1	1	0.00328453	0.998192	6.40607	605.509	0.998351	0	0	-0.00772931	-0.00772931	-0.00772931	-0.00772931	-0.00772931	-0.00772931	-0.00772931	-0.00772931	0.995868	1	1	1	1	1	1	1	1	0.00772931	0.995868	4.07195	58.6712	0.983241	0	0
Zfp579	-0.00349183	-0.012931	-0.0034283	-0.00423342	-0.00566184	-0.0182028	-0.00848005	-0.00815606	0.990385	0.992308	0.995475	0.990196	0.989865	0.990805	0.996904	0.993031	0.992332	0.0182028	0.989865	10.4834	35718.6	0.999972	0	0	-0.0423047	-0.0141292	-0.0325021	-0.0391247	-0.00252325	0.0273518	-0.0257012	0.0153897	0.963303	0.988506	0.966667	0.985185	0.977099	0.9625	0.942857	0.976331	0.93	0.0423047	0.93	-7.90984	0.000367115	0.00036698	1	0	-0.00703366	-0.0071196	0.00211668	-0.00742005	-0.00561512	-0.0184665	-0.0138985	0.000725744	0.977926	0.980769	0.981555	0.975706	0.982902	0.98093	0.986831	0.985707	0.968794	0.0184665	0.968794	-56.1675	4.04358e-25	4.04358e-25	0	0	-0.00668819	-0.00851564	-0.0081253	-0.0168206	-0.0181161	-0.0225971	-0.013069	-0.0293055	0.964687	0.971044	0.972425	0.972824	0.982243	0.982375	0.988482	0.974538	0.993208	0.0293055	0.964687	-7.88189	0.00037752	0.000377377	0	0	-4.36474e-05	-0.00470222	0.00177961	-0.0149069	-0.0141433	-0.0263436	-0.0157028	-0.0249153	0.963658	0.960169	0.965002	0.961073	0.979895	0.97803	0.988776	0.977871	0.984171	0.0263436	0.960169	-88.1064	5.4434e-39	5.4434e-39	0	0	-0.00489321	-0.0111771	0.00229856	-0.00514921	0.0052304	-0.0145714	-0.00899262	-0.00351446	0.984085	0.987578	0.990318	0.985685	0.99117	0.986577	0.995597	0.993109	0.986331	0.0145714	0.984085	-8.03538	0.000323801	0.000323696	0	0	0	0	0	0.0195307	0	0.0525736	0.00595354	0.00856025	1	1	1	1	0.979167	1	0.972973	0.991453	0.996743	0.0525736	0.972973	0.521331	1.68427	0.627459	0	0	-0.046885	0.0352652	0.0219496	-0.0380762	-0.0103772	-0.00827249	-0.037248	-0.0321815	0.970149	1	0.942857	0.963636	0.988506	0.982759	0.983607	0.994536	0.989286	0.046885	0.942857	3.23739	25.4672	0.962217	0	0	-0.0792192	-0.057721	-0.162446	-0.25736	-0.210115	-0.0153813	-0.0884214	0.0118367	0.8	0.829787	0.824176	0.888889	0.95	0.918919	0.821053	0.847059	0.697368	0.25736	0.697368	-7.54349	0.000529545	0.000529265	1	0	0.00686503	0.00754478	0.0286242	0.0142966	0.00845623	0.0200298	0.0106979	0.0313271	0.982332	0.975845	0.975815	0.960038	0.971831	0.975228	0.965642	0.972097	0.936061	0.0313271	0.936061	-3.73435	0.0238886	0.0233313	1	0	-0.0179367	-0.013256	-0.00555061	-0.0106333	-0.0147561	-0.0350002	-0.022576	-0.00258856	0.983471	0.988506	0.98917	0.98481	0.98524	0.989059	1	0.993324	0.980623	0.0350002	0.980623	4.96114	142.757	0.993044	0	0
Zfp58	0	0	0.00590496	0	0.00181758	0	0.00336617	0.0068365	1	1	1	0.996732	1	0.997701	1	0.997677	0.996166	0.0068365	0.996166	5.53668	253.835	0.996076	0	0	0.0200306	0	0.0324855	0	0.00983884	0	0.0112219	0.0112388	1	0.988506	1	0.985185	1	0.9875	1	0.994083	0.988333	0.0324855	0.985185	0.498644	1.64649	0.622141	0	0	-0.00110052	-0.00505984	0.00050853	0.00189688	-0.00282872	-0.00698248	-0.00531461	-0.000880673	0.995318	0.995192	0.998024	0.995042	0.994301	0.996744	0.999122	0.998412	0.994039	0.00698248	0.994039	1.69296	5.43552	0.844612	0	0	0.00215574	0.00504267	0.00278409	0.00321184	0.00219015	0.00281783	0.00243694	0.00226344	0.992376	0.989899	0.985931	0.988304	0.991338	0.989655	0.990128	0.989547	0.984906	0.00504267	0.984906	11.4404	93004.3	0.999989	0	0	-0.00320312	0.00110401	-0.000374745	-0.00217569	-0.00326281	-0.00339616	-0.00283059	-0.0037568	0.98935	0.992154	0.987432	0.989444	0.992852	0.993182	0.992687	0.99219	0.988827	0.0037568	0.987432	7.18302	1316.88	0.999241	0	0	-0.00589091	-0.00635185	-0.00646417	-0.0075333	-0.00825466	-0.00459554	-0.00809374	-0.00639679	0.992706	0.996894	0.997234	0.996592	0.997792	0.997987	0.996226	0.997847	0.995718	0.00825466	0.992706	4.26657	71.2766	0.986164	0	0	NA	NA	NA	NA	NA	NA	NA	NA	NA	NA	NA	NA	NA	NA	NA	NA	NA	NA	NA	NA	NA	NA	NA	NA	NA	NA	NA	NA	NA	NA	NA	NA	NA	NA	NA	NA	NA	NA	NA	NA	NA	NA	NA	NA	NA	NA	NA	NA	0.0399367	0.0184954	0	0.0625767	0	0.0151655	0.0403582	0.0147716	1	0.978723	0.989011	1	0.966667	1	0.989474	0.976471	0.986842	0.0625767	0.966667	2.11994	8.33068	0.892827	0	0	-0.0150388	-0.0119144	-0.0068724	-0.000846883	-0.00873856	-0.0100799	-0.00687159	-0.00509764	0.989399	1	0.997897	0.99334	0.992077	0.996089	0.996383	0.993699	0.98977	0.0150388	0.989399	3.89545	49.178	0.980071	0	0	0.0128239	0.00842618	0	0.0105922	0.004988	0.00520478	0.00273114	0.0058195	1	0.994253	0.99639	1	0.99262	0.997812	0.996855	0.998665	0.99654	0.0128239	0.99262	5.59898	270.152	0.996312	0	0
Zfp583	-0.0100614	-0.0100614	-0.0100614	-0.0100614	0.000104191	-0.0100614	-0.00727214	-0.0027351	0.995192	1	1	1	1	0.995402	1	0.998839	0.996166	0.0100614	0.995192	3.19502	24.4107	0.960647	0	0	0.00189501	0.0411147	-0.00546753	-0.00843919	0.0666799	-0.0176923	-0.0176923	0.0068684	0.990826	0.988506	0.966667	0.992593	0.992366	0.95	1	1	0.976667	0.0666799	0.95	-4.67617	0.00931459	0.00922863	1	0	0.00143957	0.0102243	0.0151972	0.00688006	-0.0010545	0.000193393	0.00502472	0.0236936	0.997324	0.996394	0.992095	0.988597	0.993782	0.997674	0.997366	0.994706	0.978612	0.0236936	0.978612	-52.6111	1.41677e-23	1.41677e-23	0	0	0	0.000841701	0.000206063	0	0.002035	0.00127228	0.00044445	0.0008719	1	1	0.998875	0.999656	1	0.998467	0.998766	0.999464	0.998491	0.002035	0.998467	6.67551	792.753	0.99874	0	0	0.00017677	0.000390017	0.000589567	-0.000328071	-0.00042854	-0.00020391	0.000525078	0.0017565	0.999468	0.999396	0.999205	0.99901	0.999888	1	0.99983	0.999277	0.997207	0.0017565	0.997207	6.30069	544.946	0.998168	0	0	0.00576469	0.00347246	0	0.0020688	0.00121413	0.00172659	0.00302767	0.0281596	1	0.996894	0.998617	1	0.998896	0.999329	0.998742	0.998277	0.979084	0.0281596	0.979084	-97.2894	5.59422e-43	5.59422e-43	0	0	0	0	0	0	0	0	0	0.0159342	1	1	1	1	1	1	1	1	0.993485	0.0159342	0.993485	1.96977	7.16901	0.877586	0	0	0	0	0.0305821	0	0	0	0.0106296	0.023583	1	1	1	0.981818	1	1	1	0.994536	0.985714	0.0305821	0.981818	1.79744	6.03417	0.857837	0	0	-0.00496681	-0.0411461	-0.0411461	-0.0411461	-0.0411461	-0.0212284	-0.0233018	0.0030962	0.977778	0.978723	1	1	1	1	0.989474	0.988235	0.960526	0.0411461	0.960526	0.274123	1.31538	0.568105	0	0	-0.00803252	-0.00837129	-0.00259594	-0.0129262	-0.00169332	-0.00874575	0.00269765	0.00424915	0.987044	0.991948	0.992639	0.985728	0.995599	0.98957	0.992767	0.983798	0.976982	0.0129262	0.976982	4.60119	99.603	0.99006	0	0	0	0	0.00595462	0	0.00471256	0.00646061	0.00227369	0.00305127	1	1	1	0.994937	1	0.997812	0.996855	0.998665	0.997924	0.00646061	0.994937	6.26795	527.394	0.998107	0	0
Zfp59	0.00612989	0.0316095	0.0351921	0.025345	0.0316239	0.0284582	0.0166887	0.0418758	1	0.992308	0.986425	0.98366	0.986486	0.986207	0.98452	0.990708	0.977636	0.0418758	0.977636	3.83951	46.5026	0.978949	0	0	0.0353045	0.0217838	0.000229559	-0.00679085	0.0209191	0.0253454	0.0463478	0.0345499	0.972477	0.954023	0.944444	0.97037	0.977099	0.9625	0.957143	0.940828	0.91	0.0463478	0.91	-26.536	2.98926e-12	2.98926e-12	1	0	-0.0117831	-0.00541521	-0.00749584	-0.00267663	-0.00496573	-0.0039114	-0.00643821	0.00542083	0.982609	0.989183	0.984848	0.986118	0.984974	0.986047	0.985075	0.986765	0.971599	0.0117831	0.971599	-49.6027	2.86951e-22	2.86951e-22	0	0	-0.00299028	0.00941273	-0.0064032	-0.00298933	-0.00814521	-0.00938837	-0.00559207	0.0160727	0.946228	0.946801	0.930219	0.949432	0.95236	0.953257	0.953517	0.941303	0.90566	0.0160727	0.90566	-29.5837	1.41893e-13	1.41893e-13	1	0	0.00300057	0.00468332	0.00129938	-0.00878954	-0.00777969	-0.00714884	-0.00847904	0.0113203	0.951944	0.943271	0.943048	0.951726	0.965822	0.960152	0.957313	0.955887	0.929236	0.0113203	0.929236	-61.4282	2.09931e-27	2.09931e-27	1	0	0.0131341	0.0255359	-0.00066986	0.0101181	0.00340432	0.00793462	0.0109602	0.0183335	0.985411	0.975155	0.97787	0.99182	0.987307	0.989933	0.987421	0.985357	0.975791	0.0255359	0.975155	-36.8757	9.66291e-17	9.66291e-17	0	0	-0.0385004	0.0217681	-0.0385004	-0.0385004	-0.0385004	0.019706	-0.0385004	-0.0271899	0.967213	1	0.962963	1	1	1	0.972973	1	0.995114	0.0385004	0.962963	-1.73766	0.175932	0.149611	0	0	-0.0235558	0.0169048	0.0309891	-0.0235558	-0.00233963	0.0556168	-0.0172615	0.0305088	0.970149	1	0.971429	0.963636	1	0.982759	0.95082	0.994536	0.960714	0.0556168	0.95082	2.60966	13.5944	0.931481	0	0	-0.0382399	-0.0183131	0.00779411	-0.0382399	-0.0382399	0.0445006	-0.0382399	0.0799967	0.977778	1	0.989011	0.966667	1	1	0.957895	1	0.894737	0.0799967	0.894737	-8.33011	0.000241146	0.000241088	1	0	-0.00777998	0.00154701	-0.00341794	-0.00245212	-0.0120554	-0.0184786	-0.00502438	0.00424464	0.969376	0.975845	0.966351	0.966698	0.971831	0.976532	0.981917	0.970297	0.951407	0.0184786	0.951407	8.70403	6027.14	0.999834	0	0	-0.00247371	-0.00747649	-0.0141287	-0.0136978	-0.0161801	-0.0152147	-0.016954	-5.56059e-05	0.983471	0.988506	0.98917	0.989873	0.99262	0.993435	0.993711	0.991989	0.981315	0.016954	0.981315	4.60519	100.002	0.990099	0	0
Zfp592	0.0613709	-0.0304761	-0.0541329	-0.0351311	0.00180895	-0.00539698	-0.0245717	0.073421	0.846154	0.807692	0.837104	0.859477	0.851351	0.829885	0.845201	0.851336	0.797444	0.073421	0.797444	14.8885	2.92409e+06	1	0	0	-0.0835033	0.0947049	-0.165644	-0.0796927	-0.0518764	-0.0565753	0.0308649	0.0673163	0.798165	0.83908	0.711111	0.881481	0.847328	0.825	0.828571	0.769231	0.641667	0.165644	0.641667	-75.7922	1.21302e-33	1.21302e-33	1	0	0.0235862	0.0282639	0.00176126	-0.0295143	0.0203838	0.0484587	0.0257795	0.0408028	0.874916	0.852163	0.85639	0.866634	0.890674	0.860465	0.845478	0.858655	0.798036	0.0484587	0.798036	-341.851	3.43717e-149	3.43717e-149	1	0	0.0673495	0.0166195	-0.00473546	0.0095222	0.0535974	0.0159124	0.122375	0.0147178	0.567817	0.507744	0.516038	0.556932	0.580338	0.541762	0.570136	0.442777	0.467925	0.122375	0.442777	-193.864	6.39703e-85	6.39703e-85	1	0	0.060609	0.043574	-0.0116687	-0.0291714	-0.0159912	-0.0204622	0.0526023	-0.0174559	0.617812	0.540736	0.555838	0.61634	0.675304	0.650909	0.636565	0.565375	0.565177	0.060609	0.540736	-489.962	1.62963e-213	1.62963e-213	1	0	0.0114891	-0.0376573	-0.0378738	-0.0463297	0.0102186	-0.0287644	0.0276839	0.0017704	0.793103	0.770186	0.831259	0.835719	0.851545	0.819463	0.828931	0.79888	0.764163	0.0463297	0.764163	-334.569	4.99433e-146	4.99433e-146	1	0	0.263298	-0.142685	-0.253726	0.0823839	-0.0068149	0.027233	-0.0556004	-0.0957938	0.786885	0.7	0.888889	0.947368	0.8125	0.847826	0.837838	0.854701	0.899023	0.263298	0.7	-7.70577	0.000450223	0.000450021	1	0	-0.319406	-0.0312989	-0.30932	-0.166249	-0.184296	-0.137907	-0.2099	-0.168898	0.716418	0.857143	0.714286	0.854545	0.804598	0.810345	0.786885	0.819672	0.764286	0.319406	0.714286	10.8328	50656.2	0.99998	0	0	0.0644426	0.0659279	0.0937596	0.104828	0.203261	-0.0885406	-0.020707	-0.0247884	0.833333	0.787234	0.791209	0.766667	0.783333	0.702703	0.863158	0.811765	0.75	0.203261	0.702703	-0.0688771	0.933441	0.482788	0	0	-0.0485898	-0.0349668	0.0151617	-0.0101852	-0.0665707	-0.0637149	0.00125665	0.0921411	0.778563	0.805153	0.793901	0.749762	0.786092	0.80704	0.799277	0.753375	0.608696	0.0921411	0.608696	-75.601	1.4686e-33	1.4686e-33	1	0	-0.0688283	-0.066672	-0.0617797	-0.120896	-0.0868237	-0.114338	-0.0102591	-0.0202842	0.818182	0.856322	0.844765	0.843038	0.878229	0.866521	0.880503	0.833111	0.809689	0.120896	0.809689	-4.9863	0.00683091	0.00678456	1	0
Zfp593	-0.00622242	0.00273652	-0.00622242	0.00489545	-0.000773727	-0.00622242	-0.00544616	-0.00207684	0.995192	1	0.995475	1	0.993243	0.997701	1	0.998839	0.998083	0.00622242	0.993243	5.20072	181.403	0.994518	0	0	0	0.0154493	0	0	0.0180862	0	0	0.00561735	1	1	0.988889	1	1	0.9875	1	1	0.995	0.0180862	0.9875	3.18307	24.1208	0.960192	0	0	-0.00206	-0.00193176	-0.0022173	-0.00304536	-0.00244189	-0.00419768	-0.00170527	0.00224045	0.997993	0.998798	0.998682	0.999008	0.999482	0.99907	1	0.998941	0.995091	0.00419768	0.995091	-4.55758	0.0104874	0.0103786	0	0	0.00190685	0.000438472	-0.000641279	0.00113426	0.000311515	0.00180146	0.00138904	0.00565609	0.99679	0.994613	0.996061	0.995872	0.996102	0.996169	0.995475	0.993835	0.98717	0.00565609	0.98717	3.55174	34.874	0.972125	0	0	0.000399854	0.000721972	0.000117636	-0.000103002	0.000954113	-0.000117206	0.00296574	0.0111388	0.997471	0.99658	0.9965	0.997141	0.997208	0.996667	0.997449	0.994215	0.984171	0.0111388	0.984171	7.27497	1443.7	0.999308	0	0	-0.000671767	0.00034069	0.00261002	0.000122326	0.00223237	0.000155494	0.00220209	0.0032456	0.998674	0.996894	0.998617	0.996592	0.998896	0.997315	0.998742	0.996985	0.996047	0.0032456	0.996047	10.8482	51442.9	0.999981	0	0	0.0405084	0	0	0	0	0	0	0.00390389	1	0.95	1	1	1	1	1	1	0.998371	0.0405084	0.95	0.325468	1.38468	0.580656	0	0	0	0	0	0	0	0	0.0121892	0.0170726	1	1	1	1	1	1	1	0.994536	0.989286	0.0170726	0.989286	2.36923	10.6891	0.91445	0	0	-0.0288037	-0.0288037	-0.0288037	-0.0288037	-0.0288037	-0.0288037	-0.0288037	-0.017696	0.988889	1	1	1	1	1	1	1	0.986842	0.0288037	0.986842	2.38408	10.8491	0.915606	0	0	-0.00433151	-0.00433151	0.00195133	-0.00319908	-0.00433151	-0.00433151	-0.00212235	0.00614809	0.997644	1	1	0.994291	0.99912	1	1	0.9982	0.98977	0.00614809	0.98977	-0.395971	0.673026	0.402281	0	0	0	0	0.00458637	0.00866284	0.00211505	0	0.00286462	0.00838218	1	1	1	0.997468	0.99631	0.997812	1	0.998665	0.995156	0.00866284	0.995156	4.3859	80.3104	0.987701	0	0
Zfp595	0.0326854	0.0293363	0.0256771	0.0207604	0.00242763	0.0217106	0.0157782	0.0094908	0.985577	0.961538	0.963801	0.96732	0.972973	0.97931	0.972136	0.974448	0.976997	0.0326854	0.961538	14.5091	2.00095e+06	1	0	0	0.0495466	0.0121911	0.034448	0.049201	0.0106391	0.0599923	0.00404678	0.0628941	0.990826	0.965517	0.977778	0.962963	0.969466	0.9875	0.957143	0.988166	0.92	0.0628941	0.92	-26.1939	4.20851e-12	4.20851e-12	1	0	0.00354391	0.0159761	0.00122177	-0.00166299	-0.00293717	0.00187424	0.00400993	0.0243339	0.979933	0.978365	0.971673	0.979673	0.981347	0.98186	0.978051	0.979354	0.956522	0.0243339	0.956522	-39.811	5.13199e-18	5.13199e-18	0	0	0.0108874	0.000641141	-0.000568206	-0.00652505	-0.0176846	-0.00433378	-0.00760713	-0.00150627	0.917335	0.90303	0.905459	0.909529	0.927674	0.933716	0.92102	0.911016	0.883019	0.0176846	0.883019	-53.1507	8.2591e-24	8.2591e-24	1	0	0.0178755	0.00310032	-0.00527546	-0.0124726	-0.0153006	-0.0109604	-0.0115123	-0.00148898	0.927583	0.899819	0.913777	0.928634	0.9446	0.942273	0.936395	0.932456	0.910615	0.0178755	0.899819	-104.643	3.58233e-46	3.58233e-46	1	0	-0.0114878	-0.000649364	0.0120714	-0.00510312	-0.00791017	0.00109093	0.00046657	0.0141675	0.971485	0.978261	0.980636	0.973415	0.984547	0.98255	0.978616	0.977175	0.961627	0.0141675	0.961627	-59.8637	1.00354e-26	1.00354e-26	0	0	0.284567	0.0447631	0	0.0916783	0.106271	0	0.0182987	0.0117727	1	0.85	0.981481	1	0.958333	0.956522	1	0.991453	0.995114	0.284567	0.85	-4.38378	0.0124781	0.0123243	1	0	0.182085	0.0548908	0.0692512	-0.0303408	0.0174174	-0.0303408	0.00391888	0.0100387	0.985075	0.857143	0.942857	0.945455	1	0.965517	1	0.972678	0.967857	0.182085	0.857143	0.20772	1.23087	0.551744	0	0	-0.005104	0.042428	-0.0100795	-0.037626	-0.0164423	-0.0177835	0.0394627	0.0574968	0.977778	0.978723	0.945055	0.977778	1	0.972973	0.989474	0.952941	0.921053	0.0574968	0.921053	1.90429	6.71464	0.870376	0	0	0.0101356	-0.00321211	0.00432088	-0.00089992	0.0176	-0.000101365	0.00180171	0.00967289	0.972909	0.966184	0.973712	0.968601	0.976232	0.963494	0.972875	0.971197	0.953964	0.0176	0.953964	10.4495	34527.2	0.999971	0	0	-0.0126305	0.0169547	0.00224047	-0.0114371	-0.00800322	-0.00545387	0.0178445	0.0352014	0.983471	0.988506	0.978339	0.979747	0.99262	0.986871	0.987421	0.973298	0.96263	0.0352014	0.96263	4.11296	61.1272	0.983904	0	0
Zfp597	-0.0372317	-0.0801169	-0.0328971	-0.0287144	0.00464801	-0.0636928	-0.0294692	-0.00863945	0.956731	0.969231	0.995475	0.970588	0.966216	0.954023	0.987616	0.969803	0.958466	0.0801169	0.954023	6.24494	515.399	0.998064	0	0	0.027193	0.0835371	0.000785147	-0.0101271	0.0668543	0.0134627	0.0754219	0.0734456	0.981651	0.965517	0.911111	0.977778	0.992366	0.9375	0.971429	0.928994	0.898333	0.0835371	0.898333	-14.7822	3.80326e-07	3.80326e-07	1	0	0.00726424	0.00829433	0.010331	0.00917559	0.00984206	-0.00268125	0.0188297	0.0561167	0.973913	0.969952	0.969038	0.966287	0.970984	0.967442	0.976295	0.965061	0.924264	0.0561167	0.924264	-131.732	6.15799e-58	6.15799e-58	1	0	0.000692743	0.0192226	-0.00161897	-0.0184877	-0.00074769	-0.00377681	0.0334935	0.0343406	0.921348	0.915152	0.897017	0.917441	0.942399	0.921839	0.926779	0.872688	0.838491	0.0343406	0.838491	-120.289	5.74044e-53	5.74044e-53	1	0	0.0205905	0.0117946	0.00701012	-0.0186954	-0.0101533	-0.00188902	0.0195299	0.0462503	0.937034	0.911688	0.917276	0.928414	0.960907	0.949697	0.938946	0.915389	0.865922	0.0462503	0.865922	-181.264	1.89667e-79	1.89667e-79	1	0	-0.0277063	-0.0238805	-0.0316648	-0.00633435	-0.030142	-0.0148672	0.0109622	0.0326883	0.95557	0.962733	0.972337	0.978187	0.969647	0.978523	0.97044	0.956503	0.927701	0.0326883	0.927701	-129.489	5.80357e-57	5.80357e-57	1	0	0.147725	-0.00903225	-0.0801282	-0.0354143	0.0190691	0.0949299	-0.0559315	9.15351e-05	0.95082	0.9	0.962963	1	0.979167	0.956522	0.918919	0.982906	0.965798	0.147725	0.9	1.1537	3.16991	0.760187	0	0	0.0213162	0.0161631	-0.0440979	-0.0253785	0.0401486	-0.0440979	0.0233243	0.0477045	0.970149	0.964286	0.971429	1	0.988506	0.948276	1	0.956284	0.928571	0.0477045	0.928571	-2.27134	0.103173	0.0935242	1	0	0.00201214	0.0471565	0.00486873	0.0466886	-0.011078	0.0717013	0.00142363	0.00546963	0.966667	0.957447	0.923077	0.966667	0.95	0.972973	0.926316	0.964706	0.934211	0.0717013	0.923077	2.66332	14.3439	0.934827	0	0	0.0314158	0.0205147	0.0224487	-0.00655877	0.00314877	0.0264347	0.0460599	0.0398195	0.970554	0.953301	0.957939	0.953378	0.975352	0.968709	0.943942	0.936994	0.918159	0.0460599	0.918159	-13.3348	1.6172e-06	1.61719e-06	1	0	-0.00799561	-0.0210244	-0.0198719	-0.0138284	-0.0177501	0.025745	-0.018909	0.044477	0.975207	0.977011	0.981949	0.982278	0.97786	0.984683	0.962264	0.982644	0.945329	0.044477	0.945329	-5.21439	0.00543775	0.00540834	1	0
Zfp598	0.00907429	-0.0423381	-0.0246101	-0.022544	0.000133589	0.0393528	-0.0310646	-0.0309908	0.951923	0.946154	0.968326	0.960784	0.962838	0.954023	0.934985	0.969803	0.969329	0.0423381	0.934985	13.8812	1.06793e+06	0.999999	0	0	0.0845714	0.0280655	0.00430516	0.00466421	0.102431	0.00252761	0.0254002	0.0656126	0.972477	0.91954	0.944444	0.97037	0.969466	0.9125	0.971429	0.95858	0.89	0.102431	0.89	-20.9026	8.35797e-10	8.35797e-10	1	0	0.021712	-0.00808967	0.0262222	-0.00676597	0.0022594	-0.0134266	0.0189246	0.00851415	0.961204	0.945913	0.964427	0.94348	0.965803	0.96	0.967515	0.950768	0.941795	0.0262222	0.941795	-58.1629	5.49769e-26	5.49769e-26	1	0	0.00878657	-0.00520192	0.0289813	-0.0517258	0.00132356	-0.0327834	0.0180741	0.0393211	0.788523	0.777104	0.774902	0.755074	0.844521	0.794636	0.821884	0.744841	0.676226	0.0517258	0.676226	-172.411	1.32644e-75	1.32644e-75	1	0	0.00480855	-0.0140655	0.0241265	-0.0563658	-0.0152433	-0.0306336	0.0208093	0.02822	0.806177	0.784349	0.799873	0.778645	0.868312	0.826818	0.831803	0.776685	0.742086	0.0563658	0.742086	-293.479	3.49627e-128	3.49627e-128	1	0	0.00762404	-0.0511159	-0.0189663	-0.0501336	-0.035769	-0.0342266	-0.017116	-0.0548007	0.920424	0.919255	0.959889	0.94274	0.963576	0.95302	0.952201	0.940999	0.95191	0.0548007	0.919255	-52.378	1.78859e-23	1.78859e-23	1	0	-0.094331	0.0779583	0.126567	0.018225	-0.0388974	0.0285284	-0.0307516	-0.0629983	0.934426	1	0.907407	0.868421	0.9375	0.978261	0.945946	0.965812	0.985342	0.126567	0.868421	-2.21399	0.109264	0.0985012	1	0	0.297085	0.250236	-0.0393463	0.0811789	-0.0157893	-0.0282187	0.038943	0.0149947	0.955224	0.785714	0.771429	0.981818	0.91954	0.965517	0.967213	0.928962	0.942857	0.297085	0.771429	1.48851	4.43049	0.815854	0	0	0.00708284	0.0486905	-0.0168907	0.0711926	-0.0337688	-0.0720487	0.0636416	0.0992502	0.955556	0.957447	0.923077	0.955556	0.933333	0.972973	1	0.917647	0.842105	0.0992502	0.842105	-6.91385	0.000993919	0.000992932	1	0	0.0334389	0.0159431	0.0686648	-0.0202287	-0.00670896	0.00535163	0.0250982	0.00768679	0.931684	0.906602	0.919033	0.871551	0.944542	0.936115	0.920434	0.905491	0.900256	0.0686648	0.871551	-11.8245	7.32283e-06	7.32277e-06	1	0	-0.00309532	-0.0397917	0.0411771	-0.0745769	-0.0143802	-0.0026221	-0.0034463	-0.0261292	0.954545	0.954023	0.971119	0.929114	0.99262	0.962801	0.959119	0.955941	0.964014	0.0745769	0.929114	6.98894	1084.57	0.999079	0	0
Zfp599	0	0.00652835	0.00622618	0.00317578	0.0111587	0	0.00277347	0.0106885	1	1	0.99095	0.996732	0.996622	0.993103	1	0.998839	0.994249	0.0111587	0.99095	4.50768	90.7107	0.989096	0	0	0.050415	-0.0187083	0.0203612	-0.00449671	-0.0187083	-0.0187083	-0.00549177	0.0294966	0.990826	0.965517	1	0.977778	0.992366	1	1	0.994083	0.948333	0.050415	0.948333	-24.3784	2.58592e-11	2.58592e-11	1	0	-0.00136014	0.000967874	-0.000398265	-0.00136014	-0.000546512	-0.00136014	0.00376169	0.000476582	0.999331	1	0.998682	0.999504	1	0.999535	1	0.996824	0.998948	0.00376169	0.996824	5.24964	190.498	0.994778	0	0	0.00683795	0.00646505	0.00268776	0.000420283	0.00013898	-0.00214418	0.00368567	0.0159357	0.996388	0.987879	0.988745	0.992432	0.995236	0.996169	0.997532	0.990351	0.97434	0.0159357	0.97434	-16.3951	7.58083e-08	7.58083e-08	0	0	0.000686841	0.00270304	0.00348304	-0.00329609	-0.00227428	-0.00225818	0.00321415	0.0175989	0.994941	0.992959	0.99125	0.989883	0.997878	0.997121	0.996599	0.990888	0.972998	0.0175989	0.972998	-40.7615	1.98389e-18	1.98389e-18	0	0	-0.00267733	0.000702575	0.000932684	-0.00151124	-0.00128109	-0.0014977	0.000578353	0.000264027	0.998011	1	0.998617	0.997955	0.999448	0.999329	0.999371	0.998277	0.997859	0.00267733	0.997859	7.24561	1401.93	0.999287	0	0	0	0	0	0	0	0	0.0177812	0.00369094	1	1	1	1	1	1	1	0.991453	0.998371	0.0177812	0.991453	2.43807	11.4509	0.919685	0	0	0	0	0	0	0	0.0318637	0.0297704	0.0288576	1	1	1	1	1	1	0.983607	0.983607	0.975	0.0318637	0.975	-0.678391	0.507433	0.33662	0	0	NA	NA	NA	NA	NA	NA	NA	NA	NA	NA	NA	NA	NA	NA	NA	NA	NA	NA	NA	NA	NA	NA	NA	NA	0	0.00145615	0.00500624	0.00122278	0	0	0.00266258	0.00663875	1	1	0.998948	0.995243	0.99912	1	1	0.9982	0.992327	0.00663875	0.992327	1.97802	7.2284	0.87847	0	0	-0.00813516	-0.00813516	-0.00813516	-0.00813516	-0.00448776	-0.00813516	-0.00026045	0.00550266	0.995868	1	1	1	1	0.997812	1	0.995995	0.992388	0.00813516	0.992388	0.858251	2.35903	0.702295	0	0
Zfp60	-0.0247418	0.0444086	-0.0252356	0.0221276	-0.0250552	-0.0127332	-0.00989438	0.0255776	0.961538	0.976923	0.932127	0.970588	0.956081	0.977011	0.96904	0.970964	0.95016	0.0444086	0.932127	5.60122	270.756	0.99632	0	0	0.104772	0.0100764	-0.00757362	0.0743456	0.0217954	-0.0510899	0.0283098	0.132109	0.954128	0.896552	0.933333	0.948148	0.900763	0.925	0.985714	0.934911	0.796667	0.132109	0.796667	-50.1174	1.71505e-22	1.71505e-22	1	0	-0.00207269	0.00329755	0.00521275	-0.00693165	0.00745394	0.0104989	0.00619153	0.0265273	0.959197	0.957933	0.956522	0.955875	0.963731	0.956279	0.954346	0.95765	0.927069	0.0265273	0.927069	-94.9068	6.06042e-42	6.06042e-42	1	0	-0.000582304	0.0220508	0.0053593	-0.0108207	-0.0137682	-0.0134221	0.0117045	0.0100593	0.825441	0.815488	0.791784	0.816305	0.849285	0.84751	0.84492	0.798445	0.760755	0.0220508	0.760755	-95.0243	5.38873e-42	5.38873e-42	1	0	0.0146134	0.0212135	0.0138492	-0.0192309	-0.00720313	-0.00188157	-0.0055	0.00322443	0.854366	0.827801	0.822144	0.836815	0.886854	0.869242	0.856293	0.846109	0.824953	0.0212135	0.822144	-209.688	8.58122e-92	8.58122e-92	1	0	-0.016203	0.00893574	-0.0198847	-0.026678	-0.0278267	-0.0179213	-0.0173947	-0.0220645	0.931034	0.934783	0.939142	0.95501	0.962472	0.960403	0.955975	0.955211	0.942029	0.0278267	0.931034	-80.337	1.28848e-35	1.28848e-35	1	0	0.108299	-0.119554	0.0342369	0.0553911	-0.0641202	-0.0575588	-0.0554092	-0.0959854	0.901639	0.9	1	0.921053	0.916667	0.978261	0.972973	0.965812	0.988599	0.119554	0.9	-7.7453	0.00043277	0.000432583	1	0	-0.0279643	-0.06029	-0.090809	-0.0640069	-0.0498889	-0.125397	-0.00954877	-0.0375778	0.895522	0.928571	0.971429	0.963636	0.965517	0.965517	1	0.928962	0.928571	0.125397	0.895522	0.0551317	1.05668	0.513779	0	0	-0.0158871	0.0111968	0.0505741	0.00622114	0.0606841	-0.0131332	0.0493415	0.110828	0.966667	0.957447	0.945055	0.933333	0.966667	0.918919	0.968421	0.929412	0.842105	0.110828	0.842105	-2.08158	0.124732	0.1109	1	0	0.048765	0.032442	0.0230297	0.0114103	0.0157431	0.0487625	0.0405234	0.0314802	0.949352	0.919485	0.929548	0.926736	0.949824	0.938722	0.913201	0.918092	0.900256	0.048765	0.900256	-13.2219	1.81043e-06	1.81042e-06	1	0	0.00265012	0.00509759	0.0261457	0.0485302	0.0136792	0.0263636	-0.000373722	0.0273082	0.96281	0.954023	0.949458	0.944304	0.940959	0.956236	0.949686	0.961282	0.939792	0.0485302	0.939792	10.5097	36667.9	0.999973	0	0
Zfp600	0	0	0.00528379	0	0	0.00661197	0.00160602	0.00114623	1	1	1	0.996732	1	1	0.996904	0.998839	0.999361	0.00661197	0.996732	5.25557	191.63	0.994809	0	0	-0.0158816	-0.000696394	-0.00253473	-0.00379228	-0.0158816	-0.0158816	-0.0158816	-0.00544243	0.990826	1	0.988889	0.992593	0.992366	1	1	1	0.988333	0.0158816	0.988333	1.05571	2.87402	0.741871	0	0	-0.00358737	-0.00138364	-0.00219726	-0.00358737	-0.000896081	-0.00358737	-0.00253494	0.000532205	0.997324	1	0.998682	0.999008	1	0.99814	1	0.999471	0.996844	0.00358737	0.996844	5.47793	239.35	0.995839	0	0	0.000793467	-0.00200193	0.00256899	0.000977205	0.00248729	6.04609e-05	0.000286738	0.000118572	0.997191	0.99596	0.999437	0.994152	0.996535	0.995019	0.997121	0.996248	0.995472	0.00256899	0.994152	13.3601	634215	0.999998	0	0	0.000248141	0.000745025	0.000489509	0.00014974	0.000454929	0.000684911	0.00101032	0.0038721	0.999201	0.998793	0.998409	0.99857	0.99933	0.998939	0.998469	0.99783	0.993482	0.0038721	0.993482	8.99704	8079.15	0.999876	0	0	-0.000574331	-0.000574331	0.00498428	0.00174536	0.000747662	0.000661855	0.000947978	0.00356319	0.999337	1	1	0.997273	0.998896	0.999329	0.999371	0.999139	0.996871	0.00498428	0.996871	0.19851	1.21958	0.549465	0	0	0	0	0	0	0	0	0	0.00469763	1	1	1	1	1	1	1	1	0.998371	0.00469763	0.998371	3.34826	28.4531	0.966048	0	0	NA	NA	NA	NA	NA	NA	NA	NA	NA	NA	NA	NA	NA	NA	NA	NA	NA	NA	NA	NA	NA	NA	NA	NA	0	0.0156533	0.0162756	0	0	0	0	0	1	1	0.989011	0.988889	1	1	1	1	1	0.0162756	0.988889	3.03562	20.8139	0.954158	0	0	-0.001435	-0.00160934	-0.00463065	0.00130692	0.00058318	-0.00988601	-0.00138031	-0.00147869	0.992933	0.993559	0.993691	0.995243	0.992077	0.992177	0.998192	0.992799	0.987212	0.00988601	0.987212	9.2132	10028.7	0.9999	0	0	0	0	0.0103759	0	0	0	0	0.0043421	1	1	1	0.994937	1	1	1	1	0.997232	0.0103759	0.994937	2.19438	8.97446	0.899744	0	0
Zfp605	-0.0113575	-0.0260525	-0.0145514	-0.0010264	-0.0195989	-0.0246842	0.00496475	-0.000966577	0.980769	0.984615	0.986425	0.986928	0.983108	0.990805	0.993808	0.979094	0.980831	0.0260525	0.979094	10.2182	27397	0.999964	0	0	-0.0501445	-0.037111	-0.0846533	-0.0845856	-0.052249	-0.0371362	-0.0777023	-0.0458629	0.93578	0.965517	0.955556	0.985185	0.984733	0.95	0.957143	0.982249	0.938333	0.0846533	0.93578	-7.73817	0.00043587	0.00043568	1	0	-0.00451566	-0.00264806	-0.00370915	-0.00981146	-0.0062288	-0.00268794	0.00160293	0.000564717	0.98796	0.990385	0.988142	0.989093	0.992746	0.990698	0.988586	0.986765	0.981767	0.00981146	0.981767	-16.8562	4.78028e-08	4.78028e-08	0	0	0.0106212	0.00951819	0.00197295	-0.00842881	-0.00459799	0.0160929	0.0248655	0.0264734	0.95947	0.947475	0.943725	0.956312	0.971416	0.963218	0.946524	0.926293	0.906415	0.0264734	0.906415	-64.2984	1.19e-28	1.19e-28	1	0	0.00407298	0.0114916	0.00347647	-0.00720939	-0.00478787	0.0044778	0.0150871	0.00476957	0.965122	0.956749	0.94798	0.958764	0.974645	0.97	0.961565	0.946341	0.945996	0.0150871	0.945996	-79.6044	2.68074e-35	2.68074e-35	1	0	-0.018536	0.000528023	-0.00115499	-0.00213642	-0.00658618	3.73834e-05	0.00467477	0.0109819	0.981432	0.993789	0.984786	0.986367	0.988411	0.988591	0.986164	0.982343	0.972167	0.018536	0.972167	-41.8481	6.69268e-19	6.69268e-19	0	0	-0.0126984	-0.0126984	-0.0126984	-0.0126984	-0.0126984	-0.0126984	0.0164377	0.00304646	0.983607	1	1	1	1	1	1	0.982906	0.993485	0.0164377	0.982906	1.93148	6.89971	0.873413	0	0	0	0.028774	0	0.0303233	0.0382371	0	0.0374854	0.0284168	1	1	0.971429	1	0.988506	0.982759	1	0.972678	0.978571	0.0382371	0.971429	1.54684	4.69661	0.824457	0	0	-0.0475657	0.0105408	0.0130804	-0.0178274	-0.0475657	0.00562704	0.0309436	0.0146697	0.977778	1	0.956044	0.966667	0.983333	1	0.968421	0.952941	0.934211	0.0475657	0.934211	0.532858	1.70379	0.630149	0	0	-0.00961714	0.00449855	0.00671629	0.00708287	-0.0104542	-0.00143426	-0.00362447	0.00759283	0.984688	0.990338	0.982124	0.976213	0.979754	0.993481	0.987342	0.985599	0.966752	0.0104542	0.966752	1.39594	4.03875	0.801538	0	0	-0.00621031	-0.00707674	-0.0427303	-0.0233109	-0.0486467	-0.0223149	-0.0328061	-0.0098838	0.975207	0.982759	0.978339	0.994937	0.98893	0.997812	0.984277	0.989319	0.975779	0.0486467	0.975207	-1.43185	0.238866	0.19281	0	0
Zfp606	0.0371075	0.0695254	0.0087002	0.0225738	0.0297352	0.0411691	0.023092	0.0248754	0.980769	0.961538	0.941176	0.977124	0.969595	0.967816	0.965944	0.970964	0.971246	0.0695254	0.941176	13.8273	1.0119e+06	0.999999	0	0	0.103261	0.00414964	0.0507894	0.0122237	0.0392122	0.0161575	0.0563376	0.130074	0.963303	0.908046	0.955556	0.940741	0.961832	0.95	0.957143	0.934911	0.825	0.130074	0.825	-50.4478	1.23258e-22	1.23258e-22	1	0	-0.0362835	-0.0209667	-0.0164699	-0.00721486	-0.0279416	-0.0226753	-0.0206507	0.001037	0.957191	0.977163	0.969038	0.964303	0.964249	0.973488	0.968393	0.969825	0.941445	0.0362835	0.941445	-97.0408	7.17298e-43	7.17298e-43	1	0	0.00465354	0.00590832	-0.00837712	-0.00812279	3.71766e-05	-0.0121375	0.000134826	-0.0115729	0.900883	0.891582	0.883512	0.907809	0.915115	0.904981	0.914027	0.889306	0.886038	0.0121375	0.883512	-25.6973	6.91488e-12	6.91488e-12	1	0	0.00394714	0.00689357	-0.000730787	-0.0229614	-0.0141003	-0.0150527	-0.0161158	-0.0255285	0.911741	0.895997	0.893891	0.907192	0.93868	0.926061	0.923639	0.921319	0.91527	0.0255285	0.893891	-119.152	1.79085e-52	1.79085e-52	1	0	-0.0135723	0.0252078	-0.0168367	-0.0233651	-0.0230008	-0.0210973	-0.0205227	-0.0177545	0.945623	0.950311	0.944675	0.964554	0.972406	0.97047	0.967925	0.9677	0.955534	0.0252078	0.944675	-57.1091	1.57702e-25	1.57702e-25	1	0	0.101383	0.0468231	0.10933	0	0	0.0586848	0.0617148	0.0311866	1	0.95	0.981481	0.947368	1	1	0.972973	0.965812	0.988599	0.10933	0.947368	-1.67442	0.187417	0.157836	1	0	-0.0668616	-0.0668616	-0.0331037	-0.00974076	0.0353292	0.0541336	-0.0337259	0.0210593	0.955224	1	1	0.981818	0.965517	0.948276	0.934426	0.983607	0.939286	0.0668616	0.934426	0.205229	1.22781	0.551128	0	0	0.0615755	0.00349414	-0.0127482	0.041823	0.00793099	-0.0583831	-0.0305765	0.0352213	0.944444	0.914894	0.945055	0.955556	0.933333	0.918919	0.978947	0.964706	0.868421	0.0615755	0.868421	-5.29076	0.00503792	0.00501267	1	0	0.00683332	0.00735876	0.00859992	-0.0119009	0.021504	0.0208707	0.00246458	0.0519265	0.95053	0.94847	0.946372	0.940057	0.961268	0.937419	0.934901	0.941494	0.869565	0.0519265	0.869565	-27.738	8.98534e-13	8.98534e-13	1	0	-0.00520171	0.00468934	-0.0188355	-0.0339727	-0.00120107	-0.00260843	-0.0118729	0.00516302	0.966942	0.971264	0.971119	0.977215	0.98893	0.97593	0.974843	0.975968	0.964706	0.0339727	0.964706	8.18908	3601.41	0.999722	0	0
Zfp607a	-0.00187551	0.015899	0.0134076	0.0436775	0.0206861	0.000261663	0.0195768	0.0571824	0.995192	0.992308	0.986425	0.986928	0.976351	0.986207	0.993808	0.987224	0.965495	0.0571824	0.965495	-2.05163	0.128526	0.113888	0	0	-0.0420493	0.00869562	0.000625425	-0.0361523	-0.0430532	-0.0407812	-0.00665418	0.0413802	0.963303	0.988506	0.955556	0.962963	0.984733	0.9875	0.985714	0.964497	0.895	0.0430532	0.895	-37.7674	3.96128e-17	3.96128e-17	1	0	0.00179415	0.00116433	0.00665699	0.00130759	0.00616313	0.00237128	0.00827486	0.0432945	0.986622	0.985577	0.984848	0.981656	0.98601	0.982791	0.985075	0.982001	0.949158	0.0432945	0.949158	-98.2429	2.15595e-43	2.15595e-43	1	0	0.00055934	-0.0033702	-0.00998201	-0.0144813	-0.013223	-0.0140968	-0.0115964	0.00940723	0.952247	0.948148	0.951604	0.96044	0.968818	0.965517	0.966269	0.95792	0.920755	0.0144813	0.920755	-26.9002	2.07674e-12	2.07674e-12	1	0	-0.00594923	-0.00122883	-0.00637855	-0.0114516	-0.00899564	-0.00856347	-0.00341081	0.016348	0.962993	0.964393	0.959593	0.966901	0.976879	0.97197	0.971429	0.963697	0.93203	0.016348	0.93203	-45.5073	1.72352e-20	1.72352e-20	1	0	0.00177912	0.0101689	0.0051321	-0.00328336	-0.00575682	0.00106383	0.00028448	0.0632011	0.984085	0.978261	0.979253	0.984322	0.989514	0.991275	0.987421	0.988803	0.937088	0.0632011	0.937088	-177.554	7.74783e-78	7.74783e-78	1	0	0	0	0	0.0493056	0	0.060267	0	0.0187809	1	1	1	1	0.979167	1	0.972973	1	0.991857	0.060267	0.972973	2.38457	10.8544	0.915643	0	0	0.110408	0.0775446	0.0216417	0.0482953	-0.0189826	-0.0189826	0.0259372	0.0192766	0.985075	0.928571	0.942857	0.981818	0.965517	1	1	0.967213	0.967857	0.110408	0.928571	1.08364	2.95543	0.747183	0	0	0.0314216	0.013447	-0.00429744	0.035978	-0.0214497	-0.00313036	0.133551	0.0828766	0.988889	0.957447	0.978022	0.988889	0.966667	1	0.989474	0.894118	0.894737	0.133551	0.894118	-6.10585	0.00222979	0.00222483	1	0	-0.0219824	-0.0150751	-0.0189186	-0.0210399	-0.0176854	-0.0167365	0.00358627	-0.00143225	0.964664	0.979066	0.971609	0.975262	0.982394	0.977836	0.972875	0.959496	0.948849	0.0219824	0.948849	-1.73921	0.17566	0.149414	1	0	0.000584287	-0.000819848	0.0301711	0.0181908	0.0133084	0.00466485	0.013068	0.0525609	0.987603	0.982759	0.98556	0.96962	0.97786	0.980306	0.984277	0.979973	0.952249	0.0525609	0.952249	-7.93576	0.00035772	0.000357592	0	0
Zfp607b	0	0.0105159	0	0	0	0.00918277	0.0105222	0.00524274	1	1	0.995475	1	1	1	0.993808	0.995354	0.996805	0.0105222	0.993808	2.71913	15.1672	0.938146	0	0	-0.0190807	0.0201987	-0.0190807	0.0213238	-0.00203529	-0.00237848	0.0110535	0.00408614	0.990826	1	0.977778	1	0.984733	0.9875	0.985714	0.982249	0.976667	0.0213238	0.976667	-4.81923	0.00807303	0.00800838	0	0	0.00672698	0.00122648	0.00263342	0.00172502	0.00215412	-0.000688751	-0.00379633	0.0068946	0.995987	0.992788	0.995389	0.994051	0.995337	0.994419	0.996488	0.997882	0.98913	0.0068946	0.98913	-9.83265	5.36706e-05	5.36677e-05	0	0	0.00566629	0.00271402	0.00214529	-0.00157632	0.00237335	0.00243087	0.00390221	0.00705973	0.991573	0.985185	0.98762	0.988992	0.993937	0.990421	0.989716	0.986599	0.981887	0.00705973	0.981887	15.7779	7.11656e+06	1	0	0	0.00222193	0.00211094	0.00460206	0.000261648	2.49084e-05	0.0024666	0.00556172	0.00579781	0.99401	0.990947	0.990614	0.989334	0.994304	0.994091	0.991497	0.987995	0.986034	0.00579781	0.986034	7.18446	1318.78	0.999242	0	0	-0.00438394	0.00276529	0.00474926	0.000188338	0.00386675	-0.000689089	0.00302696	0.00659242	0.996684	1	0.995851	0.995228	0.997241	0.995302	0.998113	0.996124	0.992095	0.00659242	0.992095	1.18622	3.27466	0.766063	0	0	0	0	0	0	0	0	0.0191673	0.0118966	1	1	1	1	1	1	1	0.991453	0.995114	0.0191673	0.991453	2.59788	13.4352	0.930725	0	0	0	0	0	0	0	0	0.0109659	0.0288963	1	1	1	1	1	1	1	0.994536	0.982143	0.0288963	0.982143	0.915643	2.49838	0.714154	0	0	-0.0191163	-0.0191163	-0.0191163	-0.0191163	-0.0191163	-0.0191163	8.627e-05	-0.00728883	0.988889	1	1	1	1	1	1	0.988235	0.986842	0.0191163	0.986842	2.82045	16.7844	0.943771	0	0	-0.00117412	0.00377626	0.00141753	0.00101335	0.00131484	-0.00295136	0.00306844	-0.0148976	0.988221	0.990338	0.987382	0.987631	0.988556	0.988266	0.98915	0.986499	0.997442	0.0148976	0.986499	14.9678	3.16552e+06	1	0	0	0	0.00685526	0.0155622	0	0	0	0.00528461	0.0105481	1	1	0.99639	0.989873	1	1	1	0.99733	0.993772	0.0155622	0.989873	1.17094	3.22502	0.763315	0	0
Zfp608	0.144182	-0.0106389	-0.24777	-0.0587301	0.0325081	0.0276941	-0.0446573	0.57065	0.721154	0.630769	0.696833	0.797386	0.743243	0.673563	0.681115	0.721254	0.467093	0.57065	0.467093	-103.756	8.69335e-46	8.69335e-46	1	1	-0.391128	-0.238227	-0.143838	-0.343012	-0.165379	-0.0211942	-0.0389767	0.342955	0.605505	0.770115	0.688889	0.651852	0.755725	0.6375	0.571429	0.568047	0.296667	0.391128	0.296667	-88.8718	2.5321e-39	2.5321e-39	1	0	0.19634	0.0352067	0.14212	0.0253661	0.0833911	0.155504	-0.194219	0.109623	0.579933	0.491587	0.559289	0.507189	0.572539	0.532558	0.501317	0.661196	0.447405	0.19634	0.447405	-300.096	4.67664e-131	4.67664e-131	1	0	0.011239	0.0228861	0.089106	0.144111	0.155279	0.185536	0.0766282	-0.00468836	0.871188	0.853199	0.839617	0.798074	0.770896	0.751724	0.734677	0.780488	0.844528	0.185536	0.734677	-245.624	2.12234e-107	2.12234e-107	1	0	0.020921	-0.00876161	0.0229157	0.0387087	0.0979033	0.194952	0.0424601	0.0685963	0.883253	0.852344	0.879574	0.861227	0.870211	0.812727	0.739796	0.839022	0.807263	0.194952	0.739796	-513.271	1.22807e-223	1.22807e-223	1	0	0.102549	0.0833836	0.0349632	0.0599714	0.149839	0.138273	0.129845	0.377634	0.922414	0.863354	0.88935	0.913429	0.909492	0.863087	0.862264	0.867356	0.690217	0.377634	0.690217	-666.098	5.2145e-290	5.2145e-290	1	0	0.100164	0.266838	0.496799	0.280421	0.539189	0.34355	0.478971	0.552444	0.95082	0.9	0.87037	0.763158	0.854167	0.76087	0.837838	0.777778	0.76873	0.552444	0.76087	-7.54133	0.000530692	0.000530411	1	1	0.13583	0.0624532	0.017748	-0.0439846	-0.0722386	0.0556069	0.00516484	0.0854178	0.80597	0.785714	0.771429	0.8	0.850575	0.844828	0.786885	0.819672	0.739286	0.13583	0.739286	11.329	83199.4	0.999988	0	0	0.0187844	-0.0686857	-0.0630151	-0.0218015	-0.00020206	-0.0729626	-0.101761	0.18096	0.888889	0.851064	0.901099	0.911111	0.883333	0.864865	0.915789	0.917647	0.723684	0.18096	0.723684	3.48941	32.7665	0.970385	0	0	-0.0468521	-0.109141	0.0261104	-0.00657289	0.0296808	0.0487932	0.134864	0.29318	0.551237	0.574879	0.59306	0.511893	0.567782	0.531943	0.506329	0.448245	0.319693	0.29318	0.319693	-38.4693	1.96329e-17	1.96329e-17	1	0	-0.0870656	-0.045238	0.0130863	0.0544264	0.0341299	0.0806984	-0.0191228	0.0450585	0.942149	0.982759	0.956679	0.924051	0.922509	0.925602	0.893082	0.943925	0.910035	0.0870656	0.893082	-2.39445	0.0912228	0.0835968	1	0
Zfp609	0.164318	0.0464229	0.0444924	0.0503395	0.080719	0.00384953	0.0414823	0.0130259	0.865385	0.784615	0.828054	0.833333	0.824324	0.813793	0.851393	0.83856	0.846006	0.164318	0.784615	24.2851	3.5228e+10	1	0	0	0.159121	0.394726	0.101903	0.129894	0.255532	0.500284	0.254924	0.606047	0.715596	0.62069	0.511111	0.674074	0.664122	0.6	0.471429	0.585799	0.288333	0.606047	0.288333	-86.6135	2.42241e-38	2.42241e-38	1	1	0.0661984	-0.0139363	0.0352778	-0.0391441	0.052862	0.00356184	-0.0369466	0.209375	0.715719	0.671875	0.717391	0.687655	0.736269	0.686047	0.699737	0.727898	0.525947	0.209375	0.525947	-432.244	1.90116e-188	1.90116e-188	1	0	0.0717543	-0.0353568	0.00167329	-0.00988759	0.0987115	-0.10225	0.120235	-0.120192	0.455859	0.416162	0.453011	0.467836	0.504547	0.431801	0.53188	0.362369	0.461887	0.120235	0.362369	-236.872	1.34214e-103	1.34214e-103	1	0	0.122415	-0.00670434	0.0171804	0.0190979	0.0959339	-0.162871	-0.00902431	-0.147137	0.49148	0.40173	0.467388	0.478117	0.533788	0.470303	0.588776	0.484813	0.531657	0.162871	0.40173	-689.394	3.9825e-300	3.9825e-300	1	0	0.031974	-0.161203	-0.0296013	-0.0978038	0.0315983	-0.115469	-0.0213567	0.0210034	0.720822	0.695652	0.820194	0.763463	0.806291	0.74094	0.796855	0.752799	0.67276	0.161203	0.67276	-429.289	3.65059e-187	3.65059e-187	1	0	-0.334392	-0.299879	-0.0822511	-0.19189	-0.135978	-0.117551	-0.166827	-0.30951	0.688525	0.85	0.87037	0.763158	0.833333	0.826087	0.810811	0.820513	0.905537	0.334392	0.688525	-20.7643	9.59844e-10	9.59844e-10	1	0	0.0536602	0.17297	0.0834709	-0.109336	0.18966	0.00819301	-0.00440727	0.1235	0.776119	0.75	0.657143	0.763636	0.862069	0.706897	0.786885	0.79235	0.692857	0.18966	0.657143	9.00994	8184.01	0.999878	0	0	0.0855852	0.216383	0.174019	0.136383	0.285672	0.124885	0.13835	0.374555	0.777778	0.723404	0.648352	0.7	0.716667	0.594595	0.705263	0.705882	0.460526	0.374555	0.460526	4.14034	62.8244	0.984332	0	0	0.0422355	-0.0274958	0.00693937	-0.0632738	0.0057093	-0.015623	0.0443908	0.123207	0.654888	0.623188	0.663512	0.634634	0.691901	0.646675	0.647378	0.59946	0.491049	0.123207	0.491049	-25.1448	1.20154e-11	1.20154e-11	1	0	0.172237	0.051475	0.110443	0.0957195	0.119379	0.0103494	0.0713669	0.062577	0.863636	0.804598	0.841155	0.812658	0.826568	0.818381	0.86478	0.838451	0.83045	0.172237	0.804598	18.0816	7.12403e+07	1	0	0
Zfp61	-0.0113909	-0.0113909	0.00248931	-0.0113909	-0.0113909	-0.0113909	-0.0030579	0.00575135	0.995192	1	1	0.993464	1	1	1	0.996516	0.991054	0.0113909	0.991054	-1.63949	0.194079	0.162534	0	0	0.0207301	0.0154493	0.0165176	0.0119755	0	0.0243705	0.0219504	0.0240858	1	0.988506	0.988889	0.992593	0.992366	1	0.985714	0.988166	0.976667	0.0243705	0.976667	-2.38179	0.0923848	0.0845717	0	0	-0.00298869	0.00061352	0.00101722	-0.000794949	0.000395613	-0.00221887	0.00324385	0.0086473	0.995318	0.996394	0.99473	0.994051	0.995337	0.994884	0.996488	0.993118	0.986676	0.0086473	0.986676	-8.09515	0.000305014	0.000304921	0	0	0.00104887	-0.000208555	0.00181344	0.000961028	-0.000320433	0.00115694	0.00426299	0.00231864	0.999197	0.99798	0.998312	0.99656	0.997835	0.999234	0.997121	0.993299	0.994717	0.00426299	0.993299	3.2417	25.5772	0.962374	0	0	0.000541628	0.000123017	0.000632127	-0.000227755	-0.00102298	0.000347804	0.00260232	0.00258382	0.998269	0.997184	0.997773	0.997471	0.998436	0.999091	0.997789	0.994793	0.993482	0.00260232	0.993482	2.93577	18.836	0.949587	0	0	0.0127619	0.000939937	0.00521198	0.000106741	0.00118582	-0.000983009	0.00318973	0.0128777	0.998674	0.990683	0.997234	0.996592	0.998896	0.997987	0.999371	0.996555	0.988142	0.0128777	0.988142	-28.9283	2.73285e-13	2.73285e-13	0	0	NA	NA	NA	NA	NA	NA	NA	NA	NA	NA	NA	NA	NA	NA	NA	NA	NA	NA	NA	NA	NA	NA	NA	NA	0.063843	0.055417	0.0330401	0	0.0399266	0.030988	0.0168569	0.0320016	1	0.964286	0.971429	0.981818	1	0.982759	0.983607	0.989071	0.978571	0.063843	0.964286	2.61554	13.6745	0.931855	0	0	0	0.0232264	0.0185868	0	0	0	0	0.0620695	1	1	0.989011	0.988889	1	1	1	1	0.947368	0.0620695	0.947368	-2.41592	0.0892854	0.0819669	1	0	-0.00899559	-0.0128139	0.0149901	-0.000371341	0.00712608	-0.00858072	-0.00607486	0.0345529	0.98351	0.988728	0.991588	0.971456	0.984155	0.976532	0.985533	0.985599	0.938619	0.0345529	0.938619	-14.0484	7.92222e-07	7.92221e-07	1	0	0	0.00760275	0	0	0.00453761	0.0164257	0.00642076	0.0270218	1	1	0.99639	1	1	0.997812	0.990566	0.99733	0.983391	0.0270218	0.983391	-9.99711	4.55311e-05	4.5529e-05	0	0
Zfp612	0.0248124	-0.00155969	-0.0192607	0.0376703	0.0128992	0.0106691	0.0375003	-0.0131009	0.971154	0.953846	0.972851	0.980392	0.956081	0.963218	0.972136	0.95122	0.982109	0.0376703	0.95122	5.62177	276.378	0.996395	0	0	-0.0159393	0.112184	0.0613945	0.0853063	0.0249187	-0.117315	0.0170743	0.122197	0.926606	0.942529	0.844444	0.896296	0.89313	0.925	1	0.91716	0.781667	0.122197	0.781667	-63.9116	1.75212e-28	1.75212e-28	1	0	0.00758282	0.00340033	0.00108042	-0.00515862	0.00113678	0.0428894	0.0436787	-0.0215078	0.979264	0.969952	0.974967	0.976202	0.981347	0.976279	0.954346	0.956591	0.987027	0.0436787	0.954346	-26.0833	4.70084e-12	4.70084e-12	0	0	0.0251573	0.0306265	0.00890277	0.0278632	0.0266432	0.0719097	0.241801	0.291126	0.849117	0.824916	0.812606	0.838665	0.837592	0.829119	0.788564	0.608684	0.526038	0.291126	0.526038	-590.1	5.2833e-257	5.2833e-257	1	0	0.00759291	0.0184246	-0.00200234	-0.0241561	-0.00820031	0.0105419	0.161669	0.204438	0.842785	0.821766	0.811486	0.840334	0.877024	0.853939	0.828912	0.694388	0.633147	0.204438	0.633147	-637.255	1.75323e-277	1.75323e-277	1	0	0.0172621	0.0119461	-0.00393316	-0.00611468	-0.00533173	-0.000890247	0.0624583	-0.0662582	0.940318	0.916149	0.939142	0.952284	0.958609	0.955705	0.951572	0.920327	0.985013	0.0662582	0.916149	-131.404	8.55178e-58	8.55178e-58	1	0	-0.0143673	0.0349322	-0.045338	-0.0137485	-0.00473519	-0.0836183	0.0140825	-0.0454751	0.934426	0.95	0.925926	0.973684	0.958333	0.956522	1	0.940171	0.983713	0.0836183	0.925926	-0.0375802	0.963117	0.490606	0	0	0.0789887	0.032806	0.00568902	0.0344097	0.000139509	0.0506577	0.0376053	0.00107557	0.955224	0.928571	0.914286	0.963636	0.942529	0.982759	0.95082	0.95082	0.978571	0.0789887	0.914286	5.29746	199.829	0.995021	0	0	0.124865	0.0713848	0.0671848	0.0647972	0.057735	0.0688175	0.0670045	0.0596256	0.977778	0.914894	0.934066	0.933333	0.95	0.945946	0.936842	0.929412	0.921053	0.124865	0.914894	6.80512	902.458	0.998893	0	0	0.00145412	0.0238071	0.000416526	0.00589832	0.00603167	0.0144648	0.0452361	-0.0202402	0.979976	0.974235	0.960042	0.97431	0.972711	0.968709	0.960217	0.937894	0.984655	0.0452361	0.937894	-3.86877	0.0208841	0.0204569	1	0	0.00164991	0.0030934	0.0014729	-0.00578158	0.00177875	0.0310043	0.0618639	-0.000146022	0.975207	0.977011	0.978339	0.974684	0.97417	0.978118	0.962264	0.947931	0.979239	0.0618639	0.947931	5.79147	327.495	0.996956	0	0
Zfp617	0.00464275	0.0246606	-0.0211921	-0.0417332	-0.0144069	-0.0537591	-0.022005	-0.00325504	0.966346	0.961538	0.941176	0.970588	0.976351	0.967816	0.990712	0.974448	0.964217	0.0537591	0.941176	7.40553	1645.05	0.999392	0	0	-0.0543807	-0.0205218	0.0128139	0.0205793	0.019981	0.00858122	0.0193111	0.0492378	0.963303	0.988506	0.966667	0.948148	0.954198	0.9375	0.957143	0.940828	0.886667	0.0543807	0.886667	-20.6349	1.09242e-09	1.09242e-09	1	0	-0.0164778	0.00358533	-0.00215001	-0.0153104	-0.00488962	0.0108557	0.00187389	0.0136254	0.971906	0.980769	0.969697	0.97174	0.981347	0.973953	0.965759	0.970355	0.952314	0.0164778	0.952314	-50.9422	7.518e-23	7.518e-23	0	0	0.00443854	0.00390743	0.00589932	-0.00868472	-0.025512	0.00254708	0.0314513	0.079118	0.890851	0.880135	0.874508	0.878225	0.904288	0.917625	0.89058	0.841597	0.750189	0.079118	0.750189	-173.284	5.54467e-76	5.54467e-76	1	0	0.0115025	0.0166724	0.0151268	-0.0230576	-0.0248691	-0.0125351	0.00183964	0.0404373	0.901757	0.8793	0.87496	0.88267	0.930303	0.929091	0.912925	0.893115	0.837058	0.0404373	0.837058	-198.153	8.77119e-87	8.77119e-87	1	0	-0.0287726	0.00974913	0.00823228	-0.0204509	-0.0056765	-0.0255237	0.0105544	0.00408183	0.952918	0.975155	0.951591	0.956374	0.974614	0.966443	0.974214	0.955211	0.944664	0.0287726	0.944664	-83.3654	6.23536e-37	6.23536e-37	1	0	-0.0582267	-0.0676005	-0.0815464	-0.127478	-0.0535551	0.0511325	-0.108265	-0.0721291	0.918033	0.95	0.962963	0.973684	1	0.956522	0.918919	0.991453	0.977199	0.127478	0.918033	-2.57441	0.0761985	0.0708034	1	0	-0.0902238	-0.032995	-0.0497878	-0.032887	0.00871256	0.00180576	0.00885717	-0.0559489	0.940299	1	0.942857	0.981818	0.965517	0.948276	0.95082	0.945355	0.978571	0.0902238	0.940299	5.20093	181.441	0.994519	0	0	0.00529285	-0.0073878	-0.0520101	-0.0131146	-0.0964888	-0.00974801	0.0313611	-0.0502948	0.944444	0.93617	0.945055	0.977778	0.966667	1	0.947368	0.929412	0.947368	0.0964888	0.929412	2.68344	14.6354	0.936043	0	0	-0.0200076	0.00953776	0.0271386	0.0120981	-0.00908724	-0.0103876	0.00624563	0.0140336	0.957597	0.971014	0.950578	0.932445	0.953345	0.967405	0.963834	0.948695	0.918159	0.0271386	0.918159	-20.6616	1.06364e-09	1.06364e-09	1	0	0.0274525	0.0709019	0.0332026	0.0234004	0.0177151	0.0164604	0.0247801	0.0446136	0.983471	0.965517	0.949458	0.967089	0.97417	0.978118	0.977987	0.970628	0.961938	0.0709019	0.949458	13.1231	500366	0.999998	0	0
Zfp618	0.00247735	-0.0146926	-0.0214008	-0.0207255	-0.00141905	-0.0233474	-0.0113834	-0.0179312	0.985577	0.976923	0.986425	0.993464	0.989865	0.981609	0.993808	0.986063	0.991054	0.0233474	0.976923	9.12102	9145.55	0.999891	0	0	-0.0860295	-0.134881	0.0346865	0.0169523	-0.0264891	-0.121773	-0.0531175	0.198643	0.66055	0.689655	0.677778	0.644444	0.671756	0.6125	0.714286	0.650888	0.363333	0.198643	0.363333	-135.393	1.58345e-59	1.58345e-59	1	0	0.00289169	-0.0185316	-0.00298218	-0.0283655	-0.00818563	-0.0353151	-0.0673895	-0.0606113	0.938462	0.93149	0.945982	0.938523	0.953368	0.942326	0.954346	0.97406	0.960379	0.0673895	0.93149	-51.3348	5.07693e-23	5.07693e-23	1	0	0.0109691	0.00589145	0.0244849	0.0301874	0.0623718	0.0528006	0.0511097	0.0482495	0.960273	0.950168	0.951041	0.934985	0.934171	0.904981	0.909091	0.902975	0.888302	0.0623718	0.888302	-78.8906	5.47328e-35	5.47328e-35	1	0	0.0114592	0.00525007	0.00315713	0.00346258	0.0444594	0.0337144	0.0406793	0.0453385	0.952609	0.937638	0.944003	0.945349	0.953647	0.916364	0.919218	0.909748	0.889199	0.0453385	0.889199	-159.624	4.74422e-70	4.74422e-70	1	0	0.0113734	-0.0103501	-0.00577385	0.00151393	0.0147468	0.0175952	0.00205556	-0.0178575	0.981432	0.975155	0.988935	0.987048	0.984547	0.978523	0.974843	0.982773	0.993742	0.0178575	0.974843	-9.63853	6.51689e-05	6.51647e-05	0	0	0.118768	-0.0114824	0.0302021	-0.0114824	-0.0114824	0.0476536	0.0493051	0.0148056	0.983607	0.95	1	0.973684	1	1	0.972973	0.974359	0.990228	0.118768	0.95	-0.630136	0.532519	0.34748	0	0	-0.0450393	0.0211718	-0.00697764	-0.0450393	-0.0450393	-0.0181065	-0.0235754	-0.0121366	0.955224	1	0.971429	0.981818	1	1	0.983607	0.983607	0.975	0.0450393	0.955224	2.09686	8.1406	0.890598	0	0	-0.214589	-0.0268795	-0.0653673	-0.0888391	-0.0903439	-0.0312198	-0.0688888	-0.163154	0.888889	1	0.901099	0.922222	0.933333	0.918919	0.894737	0.917647	0.947368	0.214589	0.888889	2.8973	18.1251	0.947713	0	0	0.00837212	-0.0348456	0.0148564	-0.0319108	0.00324688	-0.00793877	-0.0502034	0.0283906	0.882214	0.884058	0.911672	0.867745	0.908451	0.885267	0.886076	0.906391	0.810742	0.0502034	0.810742	-38.1802	2.62148e-17	2.62148e-17	1	0	-0.0179974	0.0110448	0.00597267	0.032203	0.0120826	-0.000514849	0.00364325	-0.0145953	0.987603	1	0.98556	0.98481	0.97417	0.982495	0.990566	0.987984	0.997924	0.032203	0.97417	1.41284	4.10759	0.804213	0	0
Zfp619	0.041158	-0.00349003	0.00132896	-0.0013361	0.00508757	-0.0125352	-0.00748068	0.0144658	0.995192	0.976923	0.995475	0.993464	0.993243	0.990805	1	0.996516	0.985942	0.041158	0.976923	1.85992	6.42325	0.865288	0	0	-0.0302392	-0.0297658	-0.0122876	-0.0450407	-0.0500147	-0.0199657	-0.0402755	-0.0128716	0.972477	0.988506	0.988889	0.97037	0.992366	1	0.985714	0.994083	0.956667	0.0500147	0.956667	-11.6759	8.49645e-06	8.49638e-06	0	0	-0.0034431	-0.00770945	-0.00907149	-0.00119238	-0.00330842	0.00251317	-0.00871132	0.00760603	0.988629	0.990385	0.992095	0.992563	0.989637	0.990233	0.986831	0.993118	0.978261	0.00907149	0.978261	-24.9867	1.40745e-11	1.40745e-11	0	0	-0.00175504	-0.00634501	-0.00439594	-0.00930378	-0.0140864	-0.00835872	-0.00604776	0.00480281	0.967496	0.96229	0.9713	0.968008	0.975314	0.978927	0.972439	0.967837	0.942642	0.0140864	0.942642	-12.7235	2.98023e-06	2.98022e-06	1	0	0.000890678	0.00376087	-0.0029097	-0.00341388	-0.00501973	-0.00510755	-0.00594679	0.00999061	0.972444	0.970227	0.966274	0.974599	0.979672	0.978485	0.976701	0.977292	0.956238	0.00999061	0.956238	-18.3183	1.10776e-08	1.10776e-08	0	0	0.023269	0.00665308	0.010715	0.00426059	0.00336943	0.00280156	0.0126655	0.0324876	0.990053	0.978261	0.988935	0.98773	0.99117	0.989933	0.990566	0.985788	0.965086	0.0324876	0.965086	-80.2613	1.38985e-35	1.38985e-35	0	0	0	0.128996	0	0	0	0.105139	0	0.0162313	1	1	0.944444	1	1	1	0.945946	1	0.993485	0.128996	0.944444	-3.39874	0.0334154	0.0323349	1	0	-0.0293852	-0.0966548	-0.0376369	-0.0756675	-0.0738716	-0.0966548	-0.0895251	-0.026292	0.955224	0.928571	1	0.963636	0.988506	0.982759	1	0.994536	0.942857	0.0966548	0.928571	-5.26988	0.00514424	0.00511792	1	0	-0.0234703	-0.00627369	-0.00112952	-0.0234703	0.0261996	0.0354283	-0.0234703	0.0590882	0.988889	1	0.989011	0.988889	1	0.972973	0.968421	1	0.934211	0.0590882	0.934211	-1.91214	0.147764	0.128741	1	0	-0.0150055	-0.0138303	-0.024322	-0.0230877	-0.0255804	-0.0269215	-0.0181271	-0.0142502	0.977621	0.983897	0.984227	0.989534	0.991197	0.98957	0.990958	0.987399	0.974425	0.0269215	0.974425	2.95153	19.1352	0.950336	0	0	-0.020319	-0.00603792	-0.0264512	-0.0276339	-0.0227864	-0.0186228	-0.0288181	-0.0192637	0.983471	0.988506	0.981949	0.994937	0.99262	0.991247	0.990566	0.993324	0.988235	0.0288181	0.981949	8.60369	5451.71	0.999817	0	0
Zfp62	-0.145591	-0.0684269	-0.098674	-0.0989602	-0.0620162	-0.108114	-0.0892488	0.0479136	0.879808	0.938462	0.895928	0.915033	0.922297	0.894253	0.919505	0.914053	0.838339	0.145591	0.838339	-9.73431	5.92163e-05	5.92128e-05	1	0	-0.0320319	0.108515	0.0353984	0.00412955	0.0668685	-0.0876335	-0.00691126	0.191779	0.889908	0.896552	0.822222	0.859259	0.89313	0.8625	0.942857	0.887574	0.671667	0.191779	0.671667	-82.9052	9.87922e-37	9.87922e-37	1	0	-0.025579	-0.00858074	0.000262469	-0.0153081	-0.0249035	0.00322818	-0.0215794	0.153871	0.907023	0.915865	0.907115	0.901834	0.914508	0.917209	0.901668	0.915299	0.776648	0.153871	0.776648	-334.548	5.09966e-146	5.09966e-146	1	0	0.0141272	0.0153005	0.006853	-0.0357148	0.00155064	0.00719877	-0.00362837	0.0262304	0.803772	0.774411	0.764209	0.785346	0.842789	0.803831	0.798437	0.77888	0.710943	0.0357148	0.710943	-117.786	7.01692e-52	7.01692e-52	1	0	0.0269115	0.0190652	0.00848025	-0.0162004	-0.0209282	-0.00504134	-0.0240334	0.0298591	0.81443	0.776504	0.780942	0.803497	0.847761	0.842121	0.817517	0.824414	0.74581	0.0298591	0.74581	-247.295	3.99345e-108	3.99345e-108	1	0	-0.0297943	-0.028213	0.00244331	-0.0319718	-0.00435497	0.00960563	-0.00296207	0.153949	0.906499	0.909938	0.932227	0.920927	0.939845	0.920134	0.913208	0.916451	0.793643	0.153949	0.793643	-408.552	3.69991e-178	3.69991e-178	1	0	-0.00813469	-0.0453914	0.0155312	-0.0813377	-0.106603	-0.0682195	-0.0576677	0.0131577	0.918033	0.95	0.962963	0.921053	0.979167	0.978261	0.972973	0.957265	0.942997	0.106603	0.918033	-3.92491	0.0197439	0.0193617	1	0	0.209955	-0.00611786	0.0436937	0.0576289	-0.0209802	0.0609215	0.119879	0.355252	0.925373	0.785714	0.942857	0.890909	0.91954	0.948276	0.901639	0.868852	0.682143	0.355252	0.682143	-25.9464	5.39047e-12	5.39047e-12	1	0	-0.0596294	-0.121705	-0.138139	-0.00701721	0.120509	-0.129867	-0.13978	-0.00226108	0.844444	0.893617	0.901099	0.911111	0.866667	0.756757	0.926316	0.917647	0.789474	0.13978	0.756757	-1.91381	0.147517	0.128553	1	0	-0.0132573	0.00400955	-0.00157403	-0.0206731	-0.0382915	-0.0348103	-0.00882852	0.000332687	0.876325	0.880837	0.868559	0.867745	0.893486	0.897001	0.887884	0.869487	0.820972	0.0382915	0.820972	-20.8903	8.46195e-10	8.46195e-10	1	0	-0.0223294	0.00941286	-0.0352337	-0.090615	-0.00671703	-0.010895	0.00658815	0.122323	0.913223	0.942529	0.924188	0.936709	0.96679	0.92779	0.930818	0.921228	0.83737	0.122323	0.83737	-56.8538	2.0357e-25	2.0357e-25	1	0
Zfp622	0.0209464	-0.0175224	0.0153015	-0.00562275	-0.00542516	-0.0105749	-0.0163169	0.0208644	0.980769	0.961538	0.986425	0.973856	0.983108	0.981609	0.98452	0.988386	0.968051	0.0209464	0.961538	5.904	366.499	0.997279	0	0	0.00327897	-0.00553792	0.0181477	0.0299695	0.0183815	-0.0345499	0.0242518	0.0306267	0.981651	0.977011	0.977778	0.97037	0.969466	0.9625	1	0.95858	0.931667	0.0345499	0.931667	-19.7742	2.58327e-09	2.58327e-09	1	0	-0.000269981	0.000363563	0.00278594	0.00161264	-0.00750231	0.00139564	0.00874741	0.00940924	0.981271	0.979567	0.979578	0.978185	0.980311	0.984186	0.978929	0.976707	0.967041	0.00940924	0.967041	-32.5993	6.95509e-15	6.95509e-15	0	0	0.00931245	0.0144354	0.00606729	0.00507161	0.00323586	0.00420491	0.0144983	0.0228955	0.947833	0.938047	0.933033	0.94152	0.949762	0.948276	0.948992	0.927901	0.898113	0.0228955	0.898113	-40.5553	2.43803e-18	2.43803e-18	1	0	0.000690503	0.000700991	-0.000706238	-0.00657381	-0.00695495	-0.00801681	-0.000405533	0.00707434	0.947018	0.940052	0.938276	0.9426	0.957333	0.954848	0.952381	0.943737	0.919926	0.00801681	0.919926	-63.5906	2.41516e-28	2.41516e-28	1	0	-0.0132075	-0.00771578	-0.012654	-0.00572152	-0.010268	-0.0151533	0.00668576	0.0133167	0.971485	0.975155	0.979253	0.981595	0.980132	0.981208	0.983019	0.971146	0.957345	0.0151533	0.957345	-57.4951	1.07197e-25	1.07197e-25	0	0	-0.061905	-0.0171419	-0.061905	-0.061905	-0.0387776	0.00220149	0.0332877	-0.0298045	0.967213	1	0.981481	1	1	0.978261	0.972973	0.948718	0.986971	0.061905	0.948718	-0.563165	0.569404	0.362815	0	0	-0.0166749	0.00075766	0.0427399	-0.00247735	-0.0166749	0.0163052	0.0192439	0.0435844	0.985075	1	0.971429	0.963636	0.988506	1	0.983607	0.978142	0.953571	0.0435844	0.953571	2.94706	19.05	0.950125	0	0	0	0.123113	0.0178366	0	0.211455	0.0406861	0.0498074	0.0355593	1	1	0.934066	0.988889	1	0.864865	0.978947	0.964706	0.973684	0.211455	0.864865	-4.66949	0.00937702	0.00928991	1	0	-0.0178565	-0.015869	0.000553792	-0.00513983	0.0121823	-0.00502174	0.00564069	-0.00273644	0.971731	0.983897	0.983176	0.969553	0.976232	0.966102	0.972875	0.965797	0.959079	0.0178565	0.959079	5.75369	315.352	0.996839	0	0	0.0443474	0.00743636	-0.00929745	0.0154759	-0.00906672	0.0108451	0.0159427	0.029444	0.975207	0.95977	0.978339	0.98481	0.97417	0.986871	0.977987	0.974633	0.96263	0.0443474	0.95977	4.01163	55.2367	0.982218	0	0
Zfp623	0.0119472	0.00351174	-0.002056	0.00162488	0.00771455	0.00433712	-0.0044671	-0.00672494	0.995192	0.984615	0.986425	0.993464	0.993243	0.990805	0.990712	0.996516	0.997444	0.0119472	0.984615	5.89048	361.58	0.997242	0	0	-0.0182681	-0.0297544	-0.00883051	-0.0378554	0.000331197	0.00584111	-0.0038569	-0.00230376	0.981651	0.988506	0.988889	0.985185	1	0.975	0.971429	0.982249	0.963333	0.0378554	0.963333	-8.03456	0.000324068	0.000323963	0	0	0.00408719	0.00209619	0.0154691	0.0063744	0.0145057	0.00601788	0.0124784	0.00882046	0.992642	0.989183	0.990777	0.984135	0.989637	0.983721	0.988586	0.986236	0.98352	0.0154691	0.98352	-3.22251	0.0398548	0.0383273	0	0	-0.000318549	0.00254294	0.0100727	-0.00959396	-0.00890818	0.0107417	0.0239865	-0.00550062	0.938202	0.93064	0.928531	0.922601	0.948463	0.948276	0.928836	0.899223	0.920755	0.0239865	0.899223	-53.0692	8.96054e-24	8.96054e-24	1	0	-0.000899386	0.00359652	0.00685738	-0.00396404	-0.000210559	0.0141374	0.0219449	-0.00284275	0.946219	0.942466	0.939389	0.938201	0.959008	0.950455	0.934524	0.921174	0.936685	0.0219449	0.921174	-104.091	6.22005e-46	6.22005e-46	1	0	-0.00805359	0.0154224	0.00253118	-0.00627167	0.0159611	0.0187436	0.00271184	-0.00375138	0.983422	0.990683	0.97787	0.984322	0.991722	0.981208	0.978616	0.986219	0.98666	0.0187436	0.97787	-8.30203	0.000248013	0.000247952	0	0	0.0506543	-0.0283161	0.088977	-0.0283161	-0.0283161	-0.0283161	0.0190608	-0.00616831	0.983607	0.95	1	0.947368	1	1	1	0.965812	0.990228	0.088977	0.947368	-2.35434	0.0949566	0.0867218	1	0	0.074581	-0.00440002	0.0418059	-0.00448845	-0.00293487	-0.0310027	0.0111496	-0.00101695	0.970149	0.928571	0.971429	0.963636	0.988506	0.982759	1	0.972678	0.978571	0.074581	0.928571	4.80322	121.903	0.991863	0	0	-0.0200486	-0.0140193	0.000346663	-0.0200486	0.0448379	0.0206727	-0.0200486	0.0255999	0.988889	1	0.989011	0.988889	1	0.945946	0.978947	1	0.947368	0.0448379	0.945946	-0.429203	0.651028	0.394317	0	0	0.0151372	-0.000873939	0.00484258	0.00036956	0.0154147	0.0039512	0.00970671	0.0047368	0.987044	0.979066	0.988433	0.983825	0.987676	0.976532	0.985533	0.980198	0.976982	0.0154147	0.976532	11.7186	122840	0.999992	0	0	0.00583012	0.00295444	0.0128064	-0.00927633	0.00105981	0.00346824	0.0161689	0.00587178	0.991736	0.988506	0.99278	0.98481	1	0.993435	0.993711	0.986649	0.991003	0.0161689	0.98481	10.2385	27957.8	0.999964	0	0
Zfp626	-0.0304036	-0.00281069	0.0202557	0.0135136	0.0320956	0.00172295	0.0107134	0.0166498	0.985577	0.992308	0.9819	0.973856	0.972973	0.965517	0.978328	0.979094	0.971885	0.0320956	0.965517	7.91768	2745.38	0.999636	0	0	-0.000414192	-0.0599951	-0.0428473	0.0142587	-0.0500322	-0.0801384	-0.00478745	0.0400448	0.954128	0.954023	0.988889	0.977778	0.946565	0.975	1	0.952663	0.875	0.0801384	0.875	-43.4221	1.38689e-19	1.38689e-19	1	0	-0.00113398	-0.0136928	-0.0197498	-0.0241258	-0.0113905	-0.0248309	-0.0109732	0.00645445	0.968562	0.967548	0.974967	0.976202	0.980829	0.971628	0.979807	0.972472	0.950561	0.0248309	0.950561	-85.2948	9.0558e-38	9.0558e-38	0	0	-0.0053572	0.00720438	-0.00106375	-0.00828519	-0.00665278	-0.00933449	0.0115806	0.0240334	0.922953	0.921212	0.909398	0.919505	0.939801	0.9341	0.934183	0.901367	0.857358	0.0240334	0.857358	-88.4304	3.93697e-39	3.93697e-39	1	0	0.00950307	0.00451545	-0.00186537	-0.00686843	-0.00236712	-0.00781129	0.00634344	0.0141878	0.934771	0.91732	0.92364	0.934902	0.949849	0.939091	0.942517	0.922476	0.900372	0.0141878	0.900372	-109.388	3.11372e-48	3.11372e-48	1	0	0.0123761	0.00389306	0.0161242	-0.00630468	0.00758004	0.00725423	0.0172882	0.0425831	0.972812	0.965839	0.976487	0.97137	0.981788	0.974497	0.974843	0.96727	0.9389	0.0425831	0.9389	-121.572	1.5926e-53	1.5926e-53	1	0	0.0810515	0.0127952	0.0426278	-0.0203316	-0.0203316	0.0308472	-0.0203316	-0.00779156	0.983607	0.95	0.981481	0.973684	1	1	0.972973	1	0.995114	0.0810515	0.95	-0.591761	0.553352	0.356231	0	0	0.00689328	0.0644483	0.0427641	0.0594474	0.0101524	-0.0221456	0.00640726	0.0516038	0.985075	0.964286	0.942857	0.963636	0.965517	0.982759	1	0.978142	0.95	0.0644483	0.942857	2.19241	8.95677	0.899566	0	0	0.0675903	0.0407896	0.00516279	-0.00542198	0.0785832	-0.000146632	-0.0282604	0.0845208	0.977778	0.93617	0.945055	0.966667	0.983333	0.918919	0.978947	0.988235	0.907895	0.0845208	0.907895	2.74192	15.5167	0.939455	0	0	-0.00146981	0.000431672	0.0158528	-0.0147027	0.00129253	-0.00327227	0.0267279	0.020559	0.964664	0.964573	0.963197	0.951475	0.975352	0.96219	0.963834	0.945095	0.920716	0.0267279	0.920716	-8.69769	0.000166971	0.000166943	1	0	-0.020679	0.0437984	0.0260183	0.0121282	0.0151926	-0.0217058	-0.00817095	0.035994	0.975207	0.988506	0.953069	0.962025	0.96679	0.971554	0.987421	0.981308	0.951557	0.0437984	0.951557	-2.12613	0.119298	0.106583	0	0
Zfp628	0	0.0186173	0.00655621	0.0199617	0.00982275	0.00637903	0.00308098	0.00449041	1	1	0.9819	0.996732	0.989865	0.995402	0.996904	0.998839	0.997444	0.0199617	0.9819	1.05558	2.87363	0.741844	0	0	0.0209322	0.00810099	0	0	0.00609056	0	0	0.0128538	1	0.988506	0.988889	1	1	0.9875	1	1	0.988333	0.0209322	0.9875	2.844	17.1844	0.945008	0	0	0.00575521	-0.0047488	0.00542915	0.0011366	-0.00177364	-2.57466e-05	-0.00103325	0.000642677	0.995987	0.992788	0.998682	0.992563	0.995337	0.997209	0.99561	0.996294	0.994741	0.00575521	0.992563	12.5716	288264	0.999997	0	0	0.00227966	-0.000432585	0.00585036	0.00388693	0.00298437	0.000951528	0.00432426	0.0051387	0.987159	0.984512	0.988182	0.980048	0.984842	0.985441	0.986425	0.981774	0.976604	0.00585036	0.976604	15.3268	4.53268e+06	1	0	0	-0.00156276	-0.00048771	-0.00152395	-0.00368284	-0.00332156	-0.00680352	-0.00436638	-0.00382832	0.984957	0.9827	0.982501	0.983396	0.988607	0.987121	0.990136	0.986404	0.98324	0.00680352	0.982501	-5.34939	0.00475103	0.00472856	0	0	-0.000432255	-0.00501183	-0.00670966	-0.00720436	-0.000354079	-0.00526118	-0.00175856	-0.00211749	0.993369	0.993789	0.997234	0.997955	0.997792	0.994631	0.997484	0.994832	0.993742	0.00720436	0.993369	9.14182	9337.79	0.999893	0	0	0	0	0	0	0	0	0	0.00378639	1	1	1	1	1	1	1	1	0.998371	0.00378639	0.998371	3.12121	22.6738	0.957759	0	0	0	0	0	0.0198146	0.0227832	0	0.0217805	0	1	1	1	1	0.988506	0.982759	1	0.989071	1	0.0227832	0.982759	1.26587	3.54618	0.780035	0	0	0.0191033	0.00602929	0	0	0	0.0199076	0	0.0406651	1	0.978723	0.989011	1	1	1	0.989474	1	0.960526	0.0406651	0.960526	1.34801	3.84975	0.793804	0	0	0.00205602	0.00151719	0.00651098	-0.00120781	0.00768563	0.00553659	0.00914325	0.00135834	0.997644	0.996779	0.995794	0.99334	0.997359	0.992177	0.994575	0.991899	0.994885	0.00914325	0.991899	9.76169	17356	0.999942	0	0	0	0.00519848	0.00482702	0	0	0	0.00911276	0.00865655	1	1	0.99639	0.997468	1	1	1	0.995995	0.994464	0.00911276	0.994464	1.70031	5.47565	0.845575	0	0
Zfp629	0.0131928	0.000102582	-0.00453623	0.0043776	-0.00192223	-0.0055037	-0.00230155	-0.0024012	0.990385	0.984615	0.99095	0.993464	0.989865	0.993103	0.996904	0.995354	0.994888	0.0131928	0.984615	9.57133	14347.5	0.99993	0	0	-0.00713611	0.012743	0.0242239	-0.00916227	0.00378624	0.0281552	-0.00908293	0.0749223	0.972477	0.977011	0.955556	0.97037	0.977099	0.9625	0.957143	0.982249	0.893333	0.0749223	0.893333	-17.9249	1.6417e-08	1.6417e-08	1	0	-0.0102988	-0.000764003	0.000871117	-0.00993972	-0.00151758	0.00596566	-0.00284412	0.00799012	0.979933	0.984375	0.980237	0.978681	0.985492	0.980465	0.975417	0.982001	0.96669	0.0102988	0.96669	-35.6383	3.3303e-16	3.3303e-16	0	0	-0.000299305	0.00218223	0.00142112	-0.0173074	-0.000496334	-0.0104176	-0.00306864	-0.0210396	0.944222	0.938047	0.933033	0.939112	0.963188	0.942146	0.95434	0.938086	0.952453	0.0210396	0.933033	-7.24413	0.000714357	0.000713847	1	0	-0.00827599	-0.00724004	-0.00711057	-0.0164649	-0.0125873	-0.0177496	-0.0163178	-0.0253513	0.941826	0.944076	0.943048	0.944579	0.961689	0.955	0.958844	0.95444	0.957169	0.0253513	0.941826	-42.3398	4.0931e-19	4.0931e-19	1	0	0.00291792	0.010938	0.00667705	-0.00932939	-0.00209007	-0.0122493	-0.00965134	0.0126868	0.980106	0.981366	0.983402	0.98364	0.992274	0.987248	0.993082	0.992679	0.972826	0.0126868	0.972826	-46.51	6.32337e-21	6.32337e-21	0	0	0	0.0401083	0.0382803	0	0.0231274	0.0332115	0.00598698	0.00420722	1	1	0.981481	0.973684	1	0.978261	0.972973	0.991453	0.998371	0.0401083	0.972973	-0.125371	0.882169	0.468698	0	0	0.0242608	0.00948108	0.0422675	-0.0406555	-0.0538833	0.00893256	-0.0320023	-0.0233912	0.955224	0.964286	0.971429	0.945455	0.988506	1	0.967213	0.983607	0.978571	0.0538833	0.945455	3.82057	45.6301	0.978555	0	0	-0.0202008	0.0232202	0.0369574	0.00623539	-0.0202008	-0.00294593	-0.000998171	0.0187218	0.988889	1	0.978022	0.966667	0.983333	1	0.989474	0.988235	0.960526	0.0369574	0.960526	2.68425	14.6472	0.936091	0	0	0.00819205	0.0131355	0.00925961	-0.00777643	-0.000228542	0.014082	0.00985795	0.015592	0.976443	0.972625	0.968454	0.96765	0.982394	0.976532	0.96745	0.968497	0.948849	0.015592	0.948849	6.1969	491.224	0.997968	0	0	-0.013189	0.00104637	0.00415058	0.00549874	-0.013189	0.00890363	0.000879689	-0.00447701	0.987603	1	0.99278	0.987342	0.98893	1	0.990566	0.993324	0.994464	0.013189	0.987342	3.9874	53.9147	0.98179	0	0
Zfp637	-0.0121713	-0.00849472	-0.00529943	-0.0106702	6.68504e-06	-0.00523304	-0.00396649	-0.00419567	0.995192	1	0.995475	0.996732	0.996622	0.993103	0.996904	0.995354	0.995527	0.0121713	0.993103	9.54574	13985	0.999928	0	0	-0.00414043	-0.0268328	-0.0165513	-0.0316393	-0.0432028	-0.0244624	-0.0216958	0.0176671	0.972477	0.977011	0.988889	0.985185	0.992366	1	0.985714	0.988166	0.943333	0.0432028	0.943333	-12.778	2.82229e-06	2.82228e-06	1	0	0.00313988	-0.00088176	0.00788819	0.000270458	0.00679804	0.000658167	0.00713915	0.0110633	0.99398	0.991587	0.99473	0.989588	0.994301	0.989767	0.993854	0.990471	0.984222	0.0110633	0.984222	-9.72116	6.00003e-05	5.99967e-05	0	0	0.00304755	0.00511537	0.00283073	-0.00316819	-0.000479099	0.00470893	0.00753177	0.000328906	0.975522	0.971044	0.969049	0.97076	0.979212	0.977011	0.972851	0.962209	0.961509	0.00753177	0.961509	-9.15432	0.000105762	0.00010575	0	0	0.00424859	0.00138187	8.83788e-05	-0.00501397	-0.00317368	-0.000314674	0.0024367	0.0068377	0.979499	0.972842	0.974706	0.979217	0.985815	0.982424	0.978231	0.975846	0.96648	0.0068377	0.96648	-7.21278	0.000737103	0.000736561	0	0	-0.00129127	-0.0147764	-0.00810914	-0.0103346	-0.0132729	-0.000472424	-0.00874149	-0.00248043	0.986074	0.984472	0.995851	0.992502	0.995033	0.996644	0.989308	0.993109	0.986825	0.0147764	0.984472	-9.60303	6.75238e-05	6.75192e-05	0	0	0	0.0364576	0	0.0471488	0	0	0.0333508	0.00421832	1	1	0.981481	1	0.979167	1	1	0.974359	0.998371	0.0471488	0.974359	-2.41715	0.0891758	0.0818746	0	0	0.0991282	0	0.0337579	0.0506264	0	0.0348076	0.00957815	0.00712547	1	0.928571	1	0.981818	0.977011	1	0.983607	0.989071	0.992857	0.0991282	0.928571	0.961154	2.61471	0.723353	0	0	-0.0010269	0.0676066	-0.0385583	0.0248118	-0.0385583	-0.0385583	0.0215659	-0.0308083	0.977778	0.978723	0.934066	1	0.966667	1	1	0.964706	0.986842	0.0676066	0.934066	-0.884507	0.412918	0.292245	0	0	0.0180322	0.00501408	0.0210125	0.00988666	0.00772783	0.00536847	0.0289425	0.028068	0.992933	0.980676	0.989485	0.97431	0.985915	0.985658	0.987342	0.971197	0.956522	0.0289425	0.956522	-7.60381	0.00049855	0.000498301	0	0	-0.00363591	-0.00363591	0.0124711	0.0100074	0.00181279	0.0167697	0.00424227	0.0110623	0.995868	1	1	0.989873	0.99262	0.997812	0.987421	0.995995	0.991696	0.0167697	0.987421	5.86061	350.94	0.997159	0	0
Zfp638	-0.0646633	0.115199	0.00676177	0.0420801	0.136887	0.0513718	0.135652	0.306689	0.754808	0.769231	0.678733	0.732026	0.72973	0.671264	0.712074	0.687573	0.585942	0.306689	0.585942	-9.6155	6.66868e-05	6.66824e-05	1	0	0.185808	0.12926	0.0407883	-0.0779138	0.142455	0.122663	0.249803	0.516565	0.669725	0.551724	0.544444	0.622222	0.694656	0.5625	0.585714	0.47929	0.243333	0.516565	0.243333	-105.173	2.10799e-46	2.10799e-46	1	1	0.0315928	0.0931265	0.0648416	-0.0113374	0.0496824	0.142246	0.0597006	0.37311	0.678261	0.659856	0.634387	0.636093	0.688083	0.646512	0.606673	0.654844	0.409537	0.37311	0.409537	-519.917	1.59633e-226	1.59633e-226	1	0	-0.0293215	0.0574161	0.00866413	-0.0414948	0.0409052	0.0541027	0.212913	0.253361	0.401685	0.398653	0.333708	0.400757	0.448246	0.396552	0.391608	0.262128	0.215849	0.253361	0.215849	-203.748	3.26036e-89	3.26036e-89	1	0	0.0348205	0.0566121	0.00247041	-0.0746631	-0.00993704	0.0117839	0.175081	0.211084	0.448882	0.389057	0.386573	0.44172	0.536803	0.481515	0.45	0.35363	0.296089	0.211084	0.296089	-584.791	1.06728e-254	1.06728e-254	1	0	-0.0247126	-0.0301228	-0.0338096	-0.0804582	-0.0246116	0.0356691	0.132172	0.27469	0.641247	0.661491	0.676349	0.6803	0.725717	0.685906	0.649686	0.602929	0.46031	0.27469	0.46031	-651.088	1.72137e-283	1.72137e-283	1	0	-0.456796	-0.0253248	-0.519915	-0.131285	-0.264377	0.0393185	-0.0995895	-0.216038	0.57377	0.8	0.666667	0.868421	0.708333	0.76087	0.621622	0.700855	0.767101	0.519915	0.57377	-5.02293	0.00658519	0.00654211	1	1	-0.162587	-0.0797317	0.274331	-0.14656	0.103746	0.0845647	0.229147	0.569762	0.656716	0.75	0.685714	0.581818	0.747126	0.62069	0.622951	0.568306	0.332143	0.569762	0.332143	-18.107	1.36844e-08	1.36844e-08	1	1	-0.191533	0.0888716	-0.0596516	-0.126792	-0.00140671	-0.100357	0.132924	0.201626	0.644444	0.723404	0.582418	0.666667	0.733333	0.621622	0.684211	0.564706	0.407895	0.201626	0.407895	2.0472	7.74617	0.885664	0	0	0.0109432	0.0803367	0.0771871	0.0583628	0.04029	0.0614043	0.152268	0.293482	0.566549	0.544283	0.502629	0.491912	0.540493	0.53455	0.513562	0.444644	0.289003	0.293482	0.289003	-57.6175	9.48527e-26	9.48527e-26	1	0	0.0288824	0.0330336	0.190294	-0.0729622	0.18284	0.149561	0.149307	0.455818	0.710744	0.712644	0.703971	0.64557	0.752768	0.649891	0.654088	0.664887	0.488581	0.455818	0.488581	-56.6696	2.44749e-25	2.44749e-25	1	1
Zfp639	0.0105142	-0.0389948	0.0302258	-0.00663773	-0.0168687	0.00752558	0.0278963	0.0319619	0.966346	0.969231	0.99095	0.960784	0.976351	0.977011	0.96904	0.95935	0.957188	0.0389948	0.957188	8.73569	6221.02	0.999839	0	0	0.0132799	0.00626468	-0.00178184	-0.033966	0.00565307	0.00972226	0.0205775	0.059412	0.963303	0.942529	0.944444	0.962963	0.984733	0.9625	0.942857	0.946746	0.87	0.059412	0.87	-37.2893	6.38932e-17	6.38932e-17	1	0	0.0168767	0.0332769	0.0290578	0.00861246	0.0138134	0.0214556	0.0173481	0.0658684	0.965886	0.956731	0.947299	0.947942	0.96114	0.95814	0.95259	0.956061	0.906031	0.0658684	0.906031	-159.232	7.01908e-70	7.01908e-70	1	0	3.69704e-05	-0.00741561	0.0271291	-0.00152732	0.0127496	0.0154179	0.0719477	0.136976	0.913724	0.907071	0.909398	0.882697	0.921178	0.902682	0.897984	0.8223	0.713962	0.136976	0.713962	-270.97	2.08528e-118	2.08528e-118	1	0	0.00992294	0.00320664	0.0138765	-0.0191262	0.00570084	0.0029531	0.048015	0.0874854	0.92319	0.905653	0.913299	0.905872	0.94795	0.919091	0.919728	0.869395	0.800745	0.0874854	0.800745	-265.19	6.7543e-116	6.7543e-116	1	0	-0.00926146	-0.0322011	-0.0155978	-0.00708373	-0.0131332	0.00785546	0.0271403	0.0362166	0.95756	0.962733	0.982019	0.972052	0.970199	0.971141	0.957862	0.950043	0.924572	0.0362166	0.924572	-161.806	5.35429e-71	5.35429e-71	1	0	-0.0126984	0.0534452	0.0419847	0.0376601	-0.0126984	0.0521588	0.067795	0.0310423	0.983607	1	0.962963	0.973684	0.979167	1	0.972973	0.965812	0.982085	0.067795	0.962963	3.62088	37.3703	0.973938	0	0	0	0.0410373	0	0.0308701	0.0249809	0.0316553	0.0847848	0.10196	1	1	0.971429	1	0.977011	0.982759	0.983607	0.95082	0.921429	0.10196	0.921429	-6.09661	0.00225049	0.00224544	1	0	-0.0324846	-0.0303338	-0.049495	0.0073672	-0.00822425	0.0252825	0.0598732	0.0505376	0.955556	0.978723	0.967033	0.988889	0.95	0.945946	0.947368	0.929412	0.894737	0.0598732	0.894737	2.39182	10.9334	0.916202	0	0	0.0152485	0.00295387	0.00740014	-0.0193225	-0.00233084	0.00793874	0.0473703	0.0242838	0.929329	0.922705	0.923239	0.911513	0.944542	0.929596	0.922242	0.890189	0.86445	0.0473703	0.86445	-34.091	1.56479e-15	1.56479e-15	1	0	0.00128722	-0.00593091	-0.0129049	-0.037478	-0.0189666	-0.0111384	-0.00266297	0.0305803	0.96281	0.95977	0.963899	0.964557	0.98155	0.969365	0.965409	0.962617	0.93564	0.037478	0.93564	-2.60354	0.0740112	0.068911	1	0
Zfp64	0.0405876	0.112674	0.0291193	0.093247	0.0431558	0.0716009	0.0522614	0.080053	0.966346	0.953846	0.904977	0.947712	0.922297	0.94023	0.931889	0.944251	0.927796	0.112674	0.904977	12.6667	317021	0.999997	0	0	0.0308554	0.154693	0.0856787	-0.0565008	0.0445869	0.0791651	0.0804569	0.179156	0.917431	0.896552	0.822222	0.851852	0.938931	0.8875	0.871429	0.857988	0.713333	0.179156	0.713333	-71.9404	5.71082e-32	5.71082e-32	1	0	-0.0228457	0.0617243	-0.0149103	-0.0168014	0.0327691	-0.0108711	-0.000520618	0.0705883	0.925753	0.930288	0.893281	0.93059	0.933679	0.906512	0.928007	0.924299	0.853787	0.0705883	0.853787	-204.13	2.22529e-89	2.22529e-89	1	0	0.0207915	0.101042	0.0269038	0.00112837	0.0389707	0.0349128	0.0877532	0.309892	0.709069	0.675421	0.608329	0.683523	0.722391	0.683525	0.691074	0.607076	0.415849	0.309892	0.415849	-228.863	4.03582e-100	4.03582e-100	1	0	0.0351759	0.0944779	0.0210863	-0.0404657	0.026155	0.0423095	0.106805	0.206211	0.754792	0.699256	0.653834	0.727623	0.804535	0.741212	0.720408	0.65794	0.558659	0.206211	0.558659	-474.846	5.9852e-207	5.9852e-207	1	0	0.050652	0.0430779	-0.00680555	0.00861162	0.00789452	0.0393934	0.0302248	0.114745	0.909151	0.878882	0.908714	0.933879	0.93543	0.92953	0.913208	0.917313	0.84025	0.114745	0.84025	-257.832	1.05912e-112	1.05912e-112	1	0	0.069675	-0.0248547	-0.00245701	-0.0572777	-0.00714455	0.218308	0.0757077	-0.0372078	0.901639	0.9	0.962963	0.947368	0.979167	0.934783	0.837838	0.91453	0.972313	0.218308	0.837838	-7.45648	0.000577687	0.000577354	1	0	0.187336	0.186517	-0.0692064	-0.0355178	0.083357	-0.0077787	0.0343325	0.0333843	0.940299	0.821429	0.828571	0.963636	0.965517	0.896552	0.934426	0.912568	0.910714	0.187336	0.821429	6.80923	906.173	0.998898	0	0	0.176016	-0.0791198	-0.0423285	0.0734173	0.102117	-0.000217334	0.0819325	0.158772	0.9	0.808511	0.923077	0.922222	0.866667	0.837838	0.905263	0.847059	0.723684	0.176016	0.723684	-8.0076	0.000332922	0.000332812	1	0	0.00908358	0.100707	0.0593452	0.0479877	0.0810476	0.0450247	0.0698574	0.108583	0.923439	0.917874	0.858044	0.878211	0.898768	0.864407	0.882459	0.868587	0.780051	0.108583	0.780051	-53.7937	4.34182e-24	4.34182e-24	1	0	-0.0214055	-0.00671167	-0.037573	0.0339705	0.00812905	0.0336375	-0.0252215	0.0148048	0.933884	0.936782	0.931408	0.939241	0.922509	0.932166	0.91195	0.94259	0.917647	0.037573	0.91195	12.3048	220752	0.999995	0	0
Zfp641	NA	NA	NA	NA	NA	NA	NA	NA	NA	NA	NA	NA	NA	NA	NA	NA	NA	NA	NA	NA	NA	NA	NA	NA	-0.00499043	-0.0286872	-0.0174602	0.0341622	-0.0286872	-0.0286872	0.000301189	0.0196376	0.981651	0.988506	1	0.992593	0.969466	1	1	0.982249	0.955	0.0341622	0.955	-11.7982	7.51775e-06	7.51769e-06	0	0	0.00112905	0.00167694	0	0	0	0.00183785	0.00420024	0.000537045	1	0.998798	0.999341	1	1	1	0.998244	0.997882	0.999649	0.00420024	0.997882	2.764	15.8632	0.940699	0	0	-0.000831139	-0.000831139	6.71819e-05	-0.000228173	0.000119494	-0.00020994	0.00295467	0.0222149	0.999197	1	1	0.998968	0.999567	0.999234	0.999589	0.995712	0.970566	0.0222149	0.970566	-68.8027	1.31633e-30	1.31633e-30	0	0	0.000251036	0.000577445	-0.000696726	-0.0014389	-0.000573895	-0.00144553	0.00321485	0.0303367	0.997071	0.996379	0.996023	0.997691	0.998436	0.997879	0.998129	0.993925	0.956238	0.0303367	0.956238	-83.2101	7.28321e-37	7.28321e-37	0	0	-0.0031186	-0.0031186	-0.0031186	-0.00248923	-0.00183103	-0.00149759	-0.000140823	-0.0015681	0.997347	1	1	1	0.999448	0.999329	0.998742	0.998277	0.999341	0.0031186	0.997347	5.3777	216.523	0.995403	0	0	NA	NA	NA	NA	NA	NA	NA	NA	NA	NA	NA	NA	NA	NA	NA	NA	NA	NA	NA	NA	NA	NA	NA	NA	0	0	0	0	0	0	0	0.00499516	1	1	1	1	1	1	1	1	0.996429	0.00499516	0.996429	3.93929	51.382	0.980909	0	0	-0.0282844	-0.0282844	-0.0282844	-0.0282844	-0.0282844	-0.0282844	-0.0282844	-0.0282844	0.988889	1	1	1	1	1	1	1	1	0.0282844	0.988889	3.3161	27.5526	0.964977	0	0	0.00943178	-0.00210599	0.0075396	0.00949091	0.00188121	0.0126592	0.0106666	0.0228635	0.989399	0.980676	0.988433	0.980971	0.980634	0.986962	0.9783	0.979298	0.953964	0.0228635	0.953964	-6.29667	0.00184243	0.00183904	0	0	0	0	0	0	0	0	0	0.000923652	1	1	1	1	1	1	1	1	0.999308	0.000923652	0.999308	6.0242	413.312	0.997586	0	0
Zfp644	0.0960617	0.0669718	-0.0097729	0.00545414	0.111698	0.0408352	0.0716004	0.182243	0.778846	0.715385	0.723982	0.764706	0.756757	0.705747	0.74613	0.737515	0.673482	0.182243	0.673482	18.5841	1.17749e+08	1	0	0	-0.167918	-0.166676	-0.0849391	0.0874106	0.130251	-0.102807	0.122564	0.33631	0.651376	0.712644	0.711111	0.666667	0.618321	0.5625	0.7	0.556213	0.316667	0.33631	0.316667	-104.046	6.50703e-46	6.50703e-46	1	0	0.0210427	0.0215125	0.0903312	0.0616022	0.0666083	0.00734845	0.0902537	0.20239	0.739799	0.725962	0.72332	0.688151	0.718135	0.706047	0.727831	0.699312	0.548036	0.20239	0.548036	-545.038	1.9637e-237	1.9637e-237	1	0	0.001258	0.0273344	-0.0449191	-0.0017441	0.0277268	-0.00828491	0.163347	0.0600266	0.441814	0.432323	0.392797	0.461988	0.477263	0.444828	0.460304	0.321362	0.324528	0.163347	0.321362	-182.48	5.62477e-80	5.62477e-80	1	0	-0.007104	0.0326733	-0.0594002	-0.0482229	-0.00258748	-0.0740888	0.0527305	-0.0571578	0.475506	0.443372	0.421572	0.50132	0.543952	0.501515	0.52551	0.43665	0.443203	0.0740888	0.421572	-445.984	2.04862e-194	2.04862e-194	1	0	-0.0696326	0.0010477	0.00427989	-0.0332198	0.0567484	0.00481859	0.0462184	0.0504489	0.706897	0.729814	0.724758	0.730743	0.767108	0.714094	0.727044	0.70758	0.635046	0.0696326	0.635046	-500.043	6.82205e-218	6.82205e-218	1	0	-0.230889	-0.198124	-0.0722266	0.00277043	-0.277199	0.0324212	-0.0404332	-0.301099	0.672131	0.8	0.851852	0.763158	0.75	0.869565	0.72973	0.760684	0.895765	0.301099	0.672131	-17.5831	2.31084e-08	2.31084e-08	1	0	0.0800272	0.189572	0.0865707	0.00999744	0.179732	0.230841	0.0751246	0.305899	0.776119	0.75	0.628571	0.727273	0.770115	0.706897	0.672131	0.748634	0.553571	0.305899	0.553571	-4.67498	0.00932573	0.00923957	1	0	0.0336476	-0.0398999	-0.0166638	-0.170312	-0.109429	0.0433902	0.0129912	0.23254	0.722222	0.680851	0.692308	0.7	0.8	0.72973	0.684211	0.670588	0.421053	0.23254	0.421053	-6.83841	0.00107181	0.00107066	1	0	-0.0851509	-0.0152402	-0.00876739	-0.00738264	0.0063683	0.000479615	0.0452983	0.1061	0.588928	0.613527	0.577287	0.558516	0.602113	0.577575	0.562387	0.523852	0.414322	0.1061	0.414322	-51.532	4.16802e-23	4.16802e-23	1	0	-0.152822	-0.124737	-0.165836	-0.256626	-0.0416252	-0.165644	-0.109619	0.0811047	0.68595	0.764368	0.743682	0.744304	0.800738	0.704595	0.757862	0.734312	0.60692	0.256626	0.60692	-40.2712	3.23906e-18	3.23906e-18	1	0
Zfp646	-0.0204064	-0.00892409	-0.0514914	0.00693602	-0.0204544	-0.0231182	-0.0321103	0.0206178	0.961538	0.961538	0.954751	0.980392	0.956081	0.965517	0.96904	0.970964	0.942492	0.0514914	0.942492	6.82213	917.937	0.998912	0	0	-0.00350491	-0.0278399	-0.065021	-0.0411896	-0.0624728	-0.0184585	-0.00266944	0.0532818	0.954128	0.954023	0.966667	0.985185	0.977099	0.9875	0.957143	0.952663	0.868333	0.065021	0.868333	-35.4254	4.12063e-16	4.12063e-16	1	0	0.0161663	0.00304904	0.000822481	-0.00399514	-0.00229505	-0.00737355	0.0131616	0.0501499	0.965886	0.955529	0.963768	0.964799	0.967876	0.965116	0.969271	0.959767	0.917251	0.0501499	0.917251	-127.459	4.41838e-56	4.41838e-56	1	0	0.00910373	0.00958366	-0.016532	-0.0176662	-0.0275765	-0.0268261	0.0137717	-0.0115374	0.888844	0.876768	0.873382	0.896457	0.91165	0.911877	0.915261	0.860091	0.861132	0.0275765	0.860091	-69.0436	1.03456e-30	1.03456e-30	1	0	0.0202239	0.0274155	0.00590932	-0.0100578	-0.00316535	-0.00414389	0.00626772	0.032799	0.9164	0.886944	0.880846	0.906532	0.9341	0.92197	0.918367	0.902372	0.861266	0.032799	0.861266	-151.402	1.76497e-66	1.76497e-66	1	0	-0.0166492	0.00551888	-0.00844692	-0.0116908	-0.00772948	-0.00741969	0.0232435	0.0631427	0.972149	0.978261	0.972337	0.980232	0.98234	0.98255	0.980503	0.963824	0.923419	0.0631427	0.923419	-169.523	2.38192e-74	2.38192e-74	1	0	0.140943	0.0283618	-0.0241659	-0.0591056	-0.0591056	-0.00486891	-0.0358902	0.00636572	0.95082	0.85	0.944444	0.973684	1	1	0.972973	0.982906	0.973941	0.140943	0.85	-6.12576	0.00218583	0.00218106	1	0	0.0618659	0.198527	0.129004	0.0639389	0.103737	0.0295798	0.0428377	0.0680009	1	0.964286	0.885714	0.927273	0.965517	0.948276	0.983607	0.972678	0.946429	0.198527	0.885714	-1.17866	0.307692	0.235294	1	0	-0.0885446	-0.0717738	-0.11691	-0.161411	-0.194249	-0.142499	-0.0370364	-0.131911	0.9	0.93617	0.923077	0.955556	0.983333	1	0.968421	0.905882	0.947368	0.194249	0.9	-0.272746	0.761287	0.432233	0	0	-0.00818092	0.0039953	0.0149096	-0.00858775	-0.0168324	0.0098548	0.00585398	0.011524	0.961131	0.967794	0.961094	0.944814	0.96831	0.971317	0.949367	0.952295	0.928389	0.0168324	0.928389	-8.49769	0.000203938	0.000203897	1	0	-0.0426453	-0.0397448	-0.0410893	-0.0719273	-0.0576161	-0.0698085	-0.0387076	0.0151197	0.942149	0.965517	0.963899	0.962025	0.97786	0.969365	0.981132	0.965287	0.927336	0.0719273	0.927336	-3.35264	0.0349919	0.0338089	1	0
Zfp647	0	0.014868	0.00174457	0	0	0	0	0.00692696	1	1	0.99095	0.996732	1	1	1	1	0.996166	0.014868	0.99095	1.30041	3.67079	0.785903	0	0	0	0.0453786	0	0.0166972	0.0475718	0.028983	0.0185707	0.0161521	1	1	0.977778	1	0.992366	0.975	0.985714	0.988166	0.983333	0.0475718	0.975	-4.00479	0.018228	0.0179017	0	0	-0.00610446	-0.00292971	-0.00313201	-0.00705458	-0.00920362	-0.00682331	-0.00638687	0.00197607	0.991304	0.992788	0.992095	0.991572	0.994301	0.994884	0.993854	0.994177	0.985975	0.00920362	0.985975	-13.2146	1.82379e-06	1.82379e-06	0	0	0.00525991	0.000928787	-2.54194e-05	-0.000138728	-0.000825985	-0.00122898	-0.000697394	0.000930641	0.991573	0.987205	0.990433	0.992088	0.992638	0.992337	0.993418	0.992227	0.990943	0.00525991	0.987205	23.4565	1.5383e+10	1	0	0	0.000281735	0.00157596	0.00204259	-0.00177878	0.000172787	0.000599184	0.00380958	-0.00112451	0.994941	0.993965	0.993159	0.993072	0.997319	0.995152	0.994558	0.990743	0.994413	0.00380958	0.990743	6.68782	802.574	0.998756	0	0	-0.00548551	-0.00548551	-0.00147549	-0.00548551	-0.00399977	-0.000629431	-0.00246456	-0.00248469	0.996021	1	1	0.997955	1	0.999329	0.997484	0.998277	0.998024	0.00548551	0.996021	5.46957	237.358	0.995805	0	0	0	0	0	0	0	0	0.00566178	0.00852998	1	1	1	1	1	1	1	0.991453	0.996743	0.00852998	0.991453	1.77305	5.88881	0.854837	0	0	-0.0274828	-0.0274828	-0.0274828	-0.0274828	-0.0274828	-0.0274828	-0.0274828	-0.0274828	0.985075	1	1	1	1	1	1	1	1	0.0274828	0.985075	2.4011	11.0353	0.916911	0	0	0	0	0	0	0.0211837	0	0	0.0186862	1	1	1	1	1	0.972973	1	1	0.986842	0.0211837	0.972973	2.26481	9.62925	0.90592	0	0	-0.0134629	-0.0166683	-0.00513771	-0.00932859	-0.0130082	-0.00846313	-0.0116362	-0.000604482	0.98351	0.991948	0.992639	0.985728	0.990317	0.992177	0.98915	0.990099	0.976982	0.0166683	0.976982	8.88669	7235.02	0.999862	0	0	-0.0104172	-0.0104172	-0.00389426	-0.0104172	-0.00534451	-0.0104172	-0.00474269	-0.00874823	0.991736	1	1	0.994937	1	0.997812	1	0.99733	0.999308	0.0104172	0.991736	3.35088	28.5277	0.966134	0	0
Zfp65	-0.0422334	-0.0195878	-0.00632195	-0.0214126	-0.0241584	0.00235717	-0.0278538	0.0012347	0.975962	0.992308	0.972851	0.973856	0.983108	0.983908	0.972136	0.986063	0.969329	0.0422334	0.969329	4.60622	100.105	0.990109	0	0	-0.0642213	-0.0269778	-0.0343842	-0.080036	-0.0179037	-0.0850101	-0.0162729	0.0201205	0.954128	0.988506	0.966667	0.97037	0.992366	0.95	1	0.95858	0.896667	0.0850101	0.896667	-32.9632	4.83335e-15	4.83335e-15	1	0	0.0136622	-0.00219094	0.0150843	0.00168182	0.00750674	-0.00849501	0.00559298	0.0278368	0.979933	0.972356	0.982213	0.971244	0.979793	0.977209	0.985075	0.978295	0.952665	0.0278368	0.952665	-76.2186	7.91898e-34	7.91898e-34	0	0	-0.00240147	0.00784528	0.00650509	-0.005322	0.00335881	-0.00272903	0.0159147	-0.000377857	0.946228	0.944781	0.935284	0.935329	0.955825	0.944061	0.949815	0.919325	0.925283	0.0159147	0.919325	-30.7887	4.25229e-14	4.25229e-14	1	0	0.00368311	0.00743047	0.00385718	-0.0105283	-0.00715509	-0.00467764	0.00360243	0.0102145	0.950213	0.940656	0.93748	0.94172	0.963476	0.956818	0.95119	0.941134	0.921788	0.0105283	0.921788	-62.2131	9.57576e-28	9.57576e-28	1	0	0.00502346	-0.00768582	0.00591434	-0.00402317	-0.00766421	-0.00020079	0.00919387	0.0602167	0.977454	0.975155	0.984786	0.980232	0.986203	0.985906	0.981761	0.976744	0.932971	0.0602167	0.932971	-155.081	4.45838e-68	4.45838e-68	1	0	-0.0528236	-0.0373182	0.00363953	-0.0528236	-0.020258	-0.0528236	-0.0288675	-0.0304419	0.967213	1	0.981481	0.973684	1	0.978261	1	0.991453	0.990228	0.0528236	0.967213	2.97065	19.5046	0.95123	0	0	-0.0239453	0.032773	0.00732226	-0.0239453	0.0403037	-0.0239453	0.0304834	0.0543862	0.985075	1	0.942857	0.981818	1	0.965517	1	0.967213	0.935714	0.0543862	0.935714	-4.14756	0.015803	0.0155572	1	0	-0.0319302	-0.0319302	0.0926079	0.0699375	-0.0319302	0.0190247	0.00500684	0.0237368	0.977778	1	1	0.933333	0.95	1	0.968421	0.976471	0.960526	0.0926079	0.933333	-0.00140271	0.998598	0.499649	0	0	0.0100807	0.00801432	-0.00416223	-0.00315102	0.000310085	-0.0121412	0.00901409	0.0223744	0.969376	0.966184	0.961094	0.969553	0.972711	0.968709	0.972875	0.961296	0.930946	0.0223744	0.930946	1.53281	4.63116	0.822417	0	0	-0.00130498	0.0200068	0.00579739	0.0148898	-0.0043506	-0.00426947	0.00376656	0.0317767	0.979339	0.982759	0.978339	0.977215	0.97786	0.986871	0.987421	0.982644	0.96263	0.0317767	0.96263	3.14045	23.1142	0.958531	0	0
Zfp651	-0.0120952	-0.0120952	-0.0120952	-0.0120952	-0.00657023	-0.0120952	-0.00963443	-0.0105016	0.995192	1	1	1	1	0.997701	1	0.998839	0.998722	0.0120952	0.995192	4.67571	107.309	0.990767	0	0	-0.0161211	0.0110855	-0.0161211	-0.00455753	0.0745929	-0.0161211	0.00388252	0.0164525	0.990826	1	0.977778	1	0.992366	0.95	1	0.988166	0.966667	0.0745929	0.95	-10.1207	4.02378e-05	4.02362e-05	1	0	-0.000481124	0.00168165	0.000228848	0.000451223	0.000412891	-0.0029533	0.000785582	-0.000489052	0.998662	0.998798	0.997365	0.998017	0.998446	0.99814	1	0.997882	0.998247	0.0029533	0.997365	10.2277	27657.6	0.999964	0	0	0.00171442	0.00183576	0.00100539	-0.000513428	-0.000635691	0.000837472	0.00215453	0.000159298	0.999197	0.996633	0.997186	0.997936	0.999567	0.999617	0.998766	0.996784	0.998491	0.00215453	0.996633	8.69186	5954.27	0.999832	0	0	0.00382782	0.00228347	0.00197098	-0.000499665	-0.000967685	-0.00132365	0.00145831	-0.00240971	0.996672	0.993563	0.994591	0.994832	0.997766	0.997879	0.998299	0.995806	0.999069	0.00382782	0.993563	4.4152	82.6982	0.988052	0	0	0.0104665	0.00525624	0.00107725	0.000425896	0.00210511	-0.000996504	-4.05317e-05	0.00531545	0.998011	0.993789	0.995851	0.998637	0.998896	0.997987	0.999371	0.999139	0.994895	0.0104665	0.993789	-0.564458	0.568668	0.362517	0	0	0	0	0	0	0	0	0	0.00726013	1	1	1	1	1	1	1	1	0.996743	0.00726013	0.996743	2.78824	16.2524	0.942037	0	0	0	0.0600981	0	0	0	0	0.00817928	0	1	1	0.971429	1	1	1	1	0.994536	1	0.0600981	0.971429	1.68155	5.37387	0.84311	0	0	0.0801984	0.00734035	-0.00370794	-0.0417246	-0.0170408	-0.022682	0.0317919	0.0238429	0.977778	0.93617	0.967033	0.977778	1	0.972973	0.989474	0.952941	0.947368	0.0801984	0.93617	2.33598	10.3396	0.911813	0	0	0.00987405	0.00122618	0.00831376	-0.000661212	0.00409338	-0.00346505	0.0220396	0.026549	0.988221	0.980676	0.988433	0.979068	0.988556	0.984355	0.990958	0.971197	0.953964	0.026549	0.953964	-3.0407	0.0478016	0.0456209	0	0	0	0	0.00160503	0	0	0.00593525	0	0.00190871	1	1	1	0.997468	1	1	0.996855	1	0.998616	0.00593525	0.996855	5.42065	226.027	0.995595	0	0
Zfp652	0.0173385	0.17894	0.20904	0.182839	0.132397	0.102804	0.0286686	0.173682	0.826923	0.815385	0.737557	0.728758	0.746622	0.754023	0.773994	0.811847	0.736102	0.20904	0.728758	17.9129	6.01831e+07	1	0	0	0.0360734	0.0969356	0.0254404	-0.0422782	-0.108454	0.0360035	-0.0385101	0.110136	0.697248	0.701149	0.611111	0.681481	0.725191	0.75	0.671429	0.692308	0.495	0.110136	0.495	-73.6975	9.8535e-33	9.8535e-33	1	0	-0.0706805	0.0170225	0.00528037	-0.0420599	0.0760024	0.0358382	-0.115695	0.170118	0.598662	0.623798	0.592227	0.585027	0.629534	0.566047	0.572432	0.657491	0.438289	0.170118	0.438289	-361.966	6.31194e-158	6.31194e-158	1	0	0.0696002	0.0055794	0.00196644	-0.0242048	-0.00685732	-0.00714196	0.0285398	-0.184371	0.408909	0.346801	0.36466	0.407293	0.45301	0.425287	0.421226	0.34602	0.428679	0.184371	0.34602	-205.525	5.51579e-90	5.51579e-90	1	0	0.0368515	-0.00573943	-0.0246575	-0.0870977	-0.0621033	-0.0548149	-0.0569756	-0.206366	0.462993	0.410984	0.430003	0.474599	0.558025	0.52697	0.502551	0.479607	0.540968	0.206366	0.410984	-480.153	2.9661e-209	2.9661e-209	1	0	0.0354889	-0.0741851	-0.0779271	-0.0930636	-0.0390142	-0.0102226	-0.0688992	0.0574807	0.706897	0.680124	0.75657	0.765508	0.793046	0.755034	0.733962	0.760551	0.635375	0.0930636	0.635375	-450.464	2.322e-196	2.322e-196	1	0	-0.519282	-0.0673413	-0.21885	-0.341488	-0.315307	-0.506253	-0.243263	-0.144471	0.590164	0.85	0.685185	0.736842	0.833333	0.782609	0.891892	0.769231	0.770358	0.519282	0.590164	-23.684	5.17801e-11	5.17801e-11	1	1	0.178236	0.365942	0.324908	0.273092	0.217664	0.185509	0.182047	0.433508	0.731343	0.714286	0.571429	0.636364	0.701149	0.689655	0.704918	0.704918	0.535714	0.433508	0.535714	3.43686	31.0891	0.968837	0	0	-0.145791	0.0693061	-0.143417	-0.206524	0.0549895	0.0157044	0.0195209	0.00673309	0.711111	0.744681	0.659341	0.755556	0.816667	0.621622	0.694737	0.670588	0.565789	0.206524	0.565789	2.36587	10.6533	0.914188	0	0	-0.0130711	0.0520643	0.0497443	0.0552335	0.142471	0.0516344	0.0658862	0.113989	0.69258	0.694042	0.657203	0.63844	0.669894	0.617992	0.647378	0.629163	0.496164	0.142471	0.496164	-78.565	7.57975e-35	7.57975e-35	1	0	0.0461591	-0.0497486	0.0227948	-0.0631614	0.0440765	-0.0405821	0.00486024	0.216562	0.710744	0.712644	0.729242	0.698734	0.756458	0.702407	0.726415	0.716956	0.586851	0.216562	0.586851	-21.5697	4.28937e-10	4.28937e-10	1	0
Zfp652os	0	0	0	0	0	0	0.00487257	0.00369307	1	1	1	1	1	1	1	0.997677	0.997444	0.00487257	0.997444	3.48279	32.5504	0.970194	0	0	0	0	0	0	0	0	0.00971335	0.00358991	1	1	1	1	1	1	1	0.994083	0.996667	0.00971335	0.994083	4.00375	54.8032	0.98208	0	0	0.0089936	0.0121835	0.0171576	0.00871122	0.00811574	0.00805001	0.00483224	0.0289692	0.994649	0.989183	0.988142	0.984135	0.989637	0.989302	0.989464	0.992059	0.973352	0.0289692	0.973352	-30.2155	7.54387e-14	7.54387e-14	0	0	0.00145651	-0.00214628	0.000145169	0.00100391	-8.19982e-05	0.00107092	-0.000702672	7.70329e-05	0.996388	0.993939	0.998312	0.995872	0.994803	0.996169	0.996298	0.996516	0.993208	0.00214628	0.993208	10.809	49463.8	0.99998	0	0	0.00160652	0.0017194	0.00115344	0.0010178	0.0028051	0.00201289	0.00124674	0.00332727	0.999201	0.997184	0.997614	0.998131	0.998325	0.996818	0.997449	0.998264	0.996276	0.00332727	0.996276	16.2403	1.12997e+07	1	0	0	-0.000434548	-0.00140848	-0.0012116	-0.000192603	-0.00053836	0.000982368	-0.00259153	0.0057417	0.997347	0.996894	0.998617	0.998637	0.997792	0.997315	0.997484	0.999139	0.993248	0.0057417	0.993248	1.5393	4.66134	0.823363	0	0	-0.00928463	-0.00928463	-0.00928463	-0.00928463	-0.00928463	0.0494002	-0.00928463	-0.00124453	0.983607	1	1	1	1	1	0.972973	1	0.996743	0.0494002	0.972973	0.374386	1.4541	0.592518	0	0	0	0	0	0	0	0	0.0108785	0	1	1	1	1	1	1	1	0.994536	1	0.0108785	0.994536	3.32998	27.9377	0.965443	0	0	NA	NA	NA	NA	NA	NA	NA	NA	NA	NA	NA	NA	NA	NA	NA	NA	NA	NA	NA	NA	NA	NA	NA	NA	6.4854e-05	0.00597855	0.00429587	-0.0022679	-0.0022679	0.0055089	0.00323472	0.0178274	0.998822	0.99839	0.994742	0.995243	1	1	0.994575	0.9955	0.984655	0.0178274	0.984655	0.163464	1.17758	0.540775	0	0	0.0136828	0	0.00614082	0	0	0	0.00341322	0.00470818	1	0.994253	1	0.997468	1	1	1	0.998665	0.99654	0.0136828	0.994253	2.31464	10.1213	0.910083	0	0
Zfp653	NA	NA	NA	NA	NA	NA	NA	NA	NA	NA	NA	NA	NA	NA	NA	NA	NA	NA	NA	NA	NA	NA	NA	NA	NA	NA	NA	NA	NA	NA	NA	NA	NA	NA	NA	NA	NA	NA	NA	NA	NA	NA	NA	NA	NA	NA	NA	NA	0.0011287	0	0	0	0	0	0	0	1	0.998798	1	1	1	1	1	1	1	0.0011287	0.998798	7.00456	1101.65	0.999093	0	0	0.00049247	0	0.00058246	0	0	0	0	0	1	0.999327	1	0.999312	1	1	1	1	1	0.00058246	0.999312	6.99853	1095.02	0.999088	0	0	0.000162951	0	0.000488197	0	0	0	0	0	1	0.999799	1	0.99956	1	1	1	1	1	0.000488197	0.99956	5.61971	275.81	0.996387	0	0	NA	NA	NA	NA	NA	NA	NA	NA	NA	NA	NA	NA	NA	NA	NA	NA	NA	NA	NA	NA	NA	NA	NA	NA	NA	NA	NA	NA	NA	NA	NA	NA	NA	NA	NA	NA	NA	NA	NA	NA	NA	NA	NA	NA	NA	NA	NA	NA	NA	NA	NA	NA	NA	NA	NA	NA	NA	NA	NA	NA	NA	NA	NA	NA	NA	NA	NA	NA	NA	NA	NA	NA	NA	NA	NA	NA	NA	NA	NA	NA	NA	NA	NA	NA	NA	NA	NA	NA	NA	NA	NA	NA	NA	NA	NA	NA	NA	NA	NA	NA	NA	NA	NA	NA	NA	NA	NA	NA	NA	NA	NA	NA	NA	NA	NA	NA	NA	NA	NA	NA	NA	NA	NA	NA	NA	NA	NA	NA	NA	NA	NA	NA	NA	NA	NA	NA	NA	NA	NA	NA	NA	NA	NA	NA
Zfp654	0.0641815	0.071644	0.025879	0.0730008	0.0247841	0.031609	0.0471414	0.0819842	0.884615	0.853846	0.837104	0.875817	0.858108	0.88046	0.873065	0.868757	0.844728	0.0819842	0.837104	18.1582	7.69128e+07	1	0	0	0.0866659	0.0198039	0.0904326	0.0592406	-0.0355142	0.137528	0.0671274	0.189895	0.862385	0.816092	0.844444	0.814815	0.847328	0.875	0.8	0.816568	0.633333	0.189895	0.633333	-92.6897	5.56363e-41	5.56363e-41	1	0	-0.0218417	-0.007148	0.000270412	-0.033165	-0.0113296	0.024503	0.0327329	0.0275403	0.860201	0.864183	0.857708	0.852256	0.875648	0.862326	0.842845	0.845421	0.793829	0.033165	0.793829	-287.417	1.50089e-125	1.50089e-125	1	0	-0.00404405	0.0387757	-0.0154465	-0.0375529	-0.0195557	-0.0102985	0.156472	0.10005	0.639246	0.626263	0.586944	0.641899	0.692074	0.664751	0.661045	0.488073	0.487547	0.156472	0.487547	-248.346	1.39596e-108	1.39596e-108	1	0	0.0137369	0.0484712	-0.0159292	-0.0538321	-0.0354939	-0.0185626	0.0985266	0.0258525	0.679047	0.643935	0.620267	0.682538	0.752374	0.72303	0.70017	0.600955	0.617318	0.0985266	0.600955	-470.308	5.59275e-205	5.59275e-205	1	0	-0.0484591	-0.0803811	-0.0784438	-0.104977	-0.0961171	-0.0839481	-0.0146761	-0.119051	0.777188	0.785714	0.827109	0.832311	0.854305	0.844966	0.831447	0.795866	0.804677	0.119051	0.777188	-316.177	4.85251e-138	4.85251e-138	1	0	0.0831187	0.21808	-0.0203278	0.0193179	0.0541503	0.319548	0.158372	0.0137578	0.852459	0.8	0.796296	0.921053	0.895833	0.869565	0.756757	0.820513	0.907166	0.319548	0.756757	-6.64032	0.00130661	0.00130491	1	0	-0.0576836	-0.0805113	0.0325389	-0.0229175	0.0897606	0.175859	0.198573	0.162388	0.835821	0.892857	0.885714	0.836364	0.885057	0.827586	0.770492	0.754098	0.725	0.198573	0.725	-2.82606	0.0592458	0.055932	1	0	0.0169211	-0.0434094	0.0225245	-0.0356089	0.0946667	0.133463	0.158401	0.0156397	0.855556	0.829787	0.846154	0.833333	0.866667	0.783784	0.757895	0.741176	0.736842	0.158401	0.736842	-5.69916	0.00334879	0.00333762	1	0	0.0214409	0.0829836	0.0159472	-0.031899	0.0261638	0.0143737	0.0716775	0.132115	0.819788	0.801932	0.769716	0.797336	0.84419	0.804433	0.799277	0.758776	0.644501	0.132115	0.644501	-62.9953	4.38023e-28	4.38023e-28	1	0	0.00201324	0.067474	0.0825902	0.0669466	0.124529	0.107992	0.168597	0.265894	0.859504	0.873563	0.844765	0.835443	0.845018	0.816193	0.827044	0.791722	0.718339	0.265894	0.718339	-34.6247	9.17669e-16	9.17669e-16	1	0
Zfp655	-0.0508803	-0.0162211	-0.016076	0.000495896	0.0182299	-0.00712747	-0.0228167	-0.0119285	0.956731	0.976923	0.959276	0.960784	0.945946	0.94023	0.956656	0.960511	0.955911	0.0508803	0.94023	15.1797	3.91256e+06	1	0	0	-0.0818697	-0.0627544	-0.0194598	-0.0460087	0.00817747	-0.0399523	-0.0554033	0.0503342	0.926606	0.965517	0.944444	0.933333	0.946565	0.9	0.942857	0.946746	0.826667	0.0818697	0.826667	-29.7042	1.25781e-13	1.25781e-13	1	0	0.023841	-0.0137491	0.00898699	-0.0149475	-0.00371155	-0.00283136	-0.00812492	0.0369081	0.93913	0.923077	0.945323	0.932077	0.945596	0.94	0.938543	0.944415	0.890954	0.0369081	0.890954	-179.637	9.64936e-79	9.64936e-79	1	0	-0.00781121	-0.0397287	-0.000307855	-0.00356813	-0.0300086	-0.0500177	-0.0153433	0.051411	0.785714	0.783838	0.810355	0.775026	0.802512	0.816475	0.836281	0.776735	0.655849	0.051411	0.655849	-170.47	9.24343e-75	9.24343e-75	1	0	-0.00348434	-0.0350016	-0.00513316	-0.03119	-0.0193431	-0.0387903	-0.015318	0.0553922	0.812433	0.794206	0.826281	0.805916	0.848542	0.834242	0.840986	0.809806	0.723464	0.0553922	0.723464	-183.162	2.84395e-80	2.84395e-80	1	0	-0.00114112	-0.0439554	-0.0251962	-0.0489636	-0.0222029	-0.00472427	-0.0272132	0.0254561	0.903846	0.909938	0.941909	0.933879	0.948124	0.934899	0.923899	0.931955	0.875329	0.0489636	0.875329	-215.081	3.90503e-94	3.90503e-94	1	0	0.0583012	-0.13635	0.102926	-0.0636053	0.0705847	-0.110102	-0.0957442	-0.0863322	0.885246	0.85	0.981481	0.868421	0.958333	0.869565	0.972973	0.957265	0.965798	0.13635	0.85	-4.48789	0.0112443	0.0111193	1	0	-0.0859847	-0.139663	-0.00866498	-0.0820398	-0.0941834	-0.0661782	-0.12543	-0.045195	0.880597	0.964286	0.971429	0.927273	0.954023	0.965517	0.95082	0.972678	0.910714	0.139663	0.880597	-1.31789	0.267698	0.211169	1	0	-0.0659357	-0.0771745	-0.122034	-0.0442365	-0.057335	-0.0139639	-0.0999621	-0.0355041	0.911111	0.93617	0.945055	0.966667	0.933333	0.918919	0.915789	0.964706	0.855263	0.122034	0.855263	-6.62495	0.00132684	0.00132509	1	0	0.0155819	-0.0137931	0.000874203	0.00374994	-0.0232782	0.0279897	0.0148197	0.0330608	0.93404	0.924316	0.942166	0.921979	0.930458	0.945241	0.916817	0.917192	0.869565	0.0330608	0.869565	-13.7599	1.05722e-06	1.05722e-06	1	0	0.0188772	-0.00114422	0.0191803	0.0132552	0.0190154	0.0312843	0.0379703	0.0277017	0.950413	0.948276	0.956679	0.944304	0.95203	0.947484	0.943396	0.938585	0.93564	0.0379703	0.93564	13.7966	981250	0.999999	0	0
Zfp658	-0.0121611	-0.0121611	0.00236791	-0.00441714	-0.00657195	-0.00579867	-0.00707404	-0.00903917	0.995192	1	1	0.993464	0.996622	0.997701	0.996904	0.997677	0.998083	0.0121611	0.993464	6.36812	582.959	0.998288	0	0	-0.0163697	0.0371576	0.0256041	0.0155161	-0.0163697	0.0068583	0.00205407	0.0022655	0.990826	1	0.966667	0.977778	0.984733	1	0.985714	0.988166	0.976667	0.0371576	0.966667	-8.21427	0.000270763	0.000270689	0	0	-0.00663487	-0.00378663	-0.00758168	-0.00830898	-0.00743289	-0.00960591	-0.00233968	0.00694413	0.992642	0.996394	0.994071	0.996529	0.997409	0.996279	0.997366	0.994177	0.984222	0.00960591	0.984222	-27.8805	7.79212e-13	7.79212e-13	0	0	-0.00101859	-0.000668552	-0.000916384	-0.00378711	-0.00785199	-0.00294186	-0.00282457	-0.00906965	0.986758	0.987879	0.985931	0.985896	0.991771	0.995402	0.990539	0.989011	0.994717	0.00906965	0.985896	10.1357	25228.7	0.99996	0	0	0.00152751	0.00309597	0.00332704	-0.00217671	-0.00470637	-0.00267799	-0.00617983	-0.00370778	0.986954	0.985315	0.982342	0.983066	0.9914	0.992879	0.989626	0.993202	0.990689	0.00617983	0.982342	-27.9676	7.14231e-13	7.14231e-13	0	0	-0.00111838	0.0036011	-0.00216288	-0.00640046	0.0043582	-0.00667967	-0.00187223	0.0113374	0.994032	0.993789	0.993084	0.995228	0.997241	0.992617	0.997484	0.995263	0.983366	0.0113374	0.983366	-40.0171	4.17624e-18	4.17624e-18	0	0	-0.0214374	-0.0214374	-0.0214374	-0.0214374	-0.0214374	-0.0214374	-0.0214374	-0.0214374	0.983607	1	1	1	1	1	1	1	1	0.0214374	0.983607	0.445487	1.56125	0.609566	0	0	-0.030238	-0.030238	-0.00117743	-0.030238	-0.030238	-0.030238	-0.00160547	-0.00248493	0.985075	1	1	0.981818	1	1	1	0.983607	0.978571	0.030238	0.978571	1.20372	3.33248	0.769185	0	0	-0.0494633	-0.0322995	-0.0331877	-0.0494633	-0.0494633	-0.0494633	-0.0285391	-0.0200241	0.977778	1	0.989011	0.988889	1	1	1	0.988235	0.973684	0.0494633	0.973684	1.58086	4.85912	0.829326	0	0	0.00842976	0.00872116	0.00115847	0.00210049	0.00193116	0.0122475	0.00601783	0.0101846	0.991755	0.988728	0.98633	0.991437	0.991197	0.990874	0.985533	0.987399	0.974425	0.0122475	0.974425	7.08634	1195.52	0.999164	0	0	0.0137446	0.0455382	0.00443758	0.00906725	0.0149233	0.0210156	0.00657988	0.0267339	1	0.994253	0.978339	0.997468	0.99631	0.993435	0.990566	0.995995	0.984775	0.0455382	0.978339	-1.32179	0.266658	0.210521	0	0
Zfp661	0	0.0107248	0.00700741	0.00317578	0.00515361	0.0242769	0.00814248	0.00932735	1	1	0.995475	0.996732	0.996622	0.997701	0.987616	0.996516	0.994888	0.0242769	0.987616	5.02807	152.638	0.993491	0	0	0.00481968	0.0496959	0	0.0124876	0.00609056	0.022262	0.0169428	0.0304386	1	0.988506	0.966667	1	0.992366	0.9875	0.985714	0.988166	0.968333	0.0496959	0.966667	0.719459	2.05332	0.672488	0	0	-0.00179167	0.00289738	0.00282521	-0.00407784	0.00159635	0.00734285	-0.00394399	0.00436411	0.994649	0.99399	0.992754	0.992563	0.996891	0.993488	0.990342	0.996294	0.98913	0.00734285	0.98913	-2.28543	0.101731	0.0923371	0	0	0.00481693	0.00267813	0.0150553	0.0029963	0.00954869	0.01148	0.0129827	0.0124243	0.975522	0.971044	0.967923	0.959064	0.974448	0.9659	0.963801	0.956044	0.948679	0.0150553	0.948679	-12.4546	3.89975e-06	3.89973e-06	1	0	0.000806887	0.00144982	0.000700984	-0.00235254	0.00133408	0.00278603	0.00446488	0.00763413	0.975772	0.971837	0.970888	0.97196	0.980118	0.975152	0.970578	0.967168	0.959032	0.00763413	0.959032	-22.4888	1.71089e-10	1.71089e-10	0	0	-0.0152354	0.0028364	-0.000815775	-0.0105207	-0.00583363	-0.00454524	0.00231574	-0.00943875	0.986737	0.993789	0.987552	0.989775	0.995585	0.991946	0.990566	0.988372	0.99226	0.0152354	0.986737	1.43419	4.19626	0.807554	0	0	-0.0240173	0.0127479	-0.0240173	-0.0240173	-0.0240173	0.0346675	-0.00396672	-0.00724688	0.983607	1	0.981481	1	1	1	0.972973	0.991453	0.993485	0.0346675	0.972973	1.56868	4.80031	0.827595	0	0	-0.0122728	0.0369698	-0.0122728	0.0108512	-0.0122728	-0.0122728	-0.0122728	-0.00842239	0.985075	1	0.971429	1	0.988506	1	1	1	0.996429	0.0369698	0.971429	2.06685	7.89987	0.887639	0	0	0	0	0.0183598	0	0	0.0161767	0	0	1	1	1	0.988889	1	1	0.989474	1	1	0.0183598	0.988889	2.98249	19.737	0.951777	0	0	0.00274424	0.00978089	0.0150136	0.00499986	0.00935542	0.00478645	0.00673852	0.0113929	0.996466	0.991948	0.988433	0.984776	0.992958	0.990874	0.992767	0.988299	0.982097	0.0150136	0.982097	6.79068	889.52	0.998877	0	0	0.0105942	-0.0132285	-0.000227102	-0.00824952	-0.0116008	-0.00936611	0.000566352	-0.00836831	0.987603	0.988506	0.99639	0.989873	0.99631	0.997812	0.996855	0.991989	0.995848	0.0132285	0.987603	6.22667	506.069	0.998028	0	0
Zfp664	-0.00941137	0.00462663	0.0426427	0.0118393	0.0292858	-0.0200819	0.0109473	0.0303251	0.975962	0.976923	0.963801	0.957516	0.962838	0.958621	0.98452	0.968641	0.955911	0.0426427	0.955911	8.327	4133.99	0.999758	0	0	0.0335493	0.0502584	0.0574308	-0.00623952	-0.000394689	0.0678819	0.0328639	0.242098	0.944954	0.908046	0.888889	0.896296	0.946565	0.9375	0.9	0.911243	0.686667	0.242098	0.686667	-101.278	1.03618e-44	1.03618e-44	1	0	-0.0226897	-0.0402115	-0.0222087	-0.0404451	-0.0402765	-0.0547779	-0.0241189	0.0576796	0.936455	0.949519	0.958498	0.945959	0.958549	0.957209	0.965759	0.949709	0.875175	0.0576796	0.875175	-231.455	3.02328e-101	3.02328e-101	1	0	-0.00167848	0.00635034	-0.00689554	0.000991859	0.00668702	-0.00156394	0.0454821	0.0324956	0.896469	0.894949	0.881823	0.896457	0.906453	0.891188	0.89963	0.835165	0.82717	0.0454821	0.82717	-94.1753	1.25942e-41	1.25942e-41	1	0	-0.000860423	0.00765313	-0.00365256	-0.0184928	-0.0122851	-0.0148257	0.0193747	0.0135246	0.904153	0.894589	0.888005	0.901364	0.930191	0.918636	0.914966	0.876193	0.871508	0.0193747	0.871508	-158.601	1.32016e-69	1.32016e-69	1	0	-0.00758536	-0.00547038	-0.0136855	-0.019502	0.00529261	-0.00837862	0.00626902	0.034889	0.959549	0.962733	0.972337	0.974097	0.980132	0.967114	0.971069	0.963824	0.93363	0.034889	0.93363	-106.144	7.98641e-47	7.98641e-47	1	0	0.0250469	-0.0186439	-0.0438126	-0.0982557	-0.0559571	-0.0473088	-0.072759	-0.086292	0.918033	0.95	0.962963	0.973684	1	0.978261	0.972973	0.982906	0.995114	0.0982557	0.918033	-5.86447	0.00283854	0.0028305	1	0	-0.0191819	0.000980557	0.0539136	-0.000443694	-0.108148	-0.0222015	-0.0312637	-0.036439	0.940299	0.928571	0.914286	0.909091	0.931034	1	0.95082	0.95082	0.95	0.108148	0.909091	6.76299	865.224	0.998846	0	0	-0.250989	-0.147512	-0.247198	-0.269979	-0.223474	-0.245068	-0.0916133	0.0222024	0.833333	0.93617	0.89011	0.944444	0.966667	0.918919	0.947368	0.858824	0.723684	0.269979	0.723684	-13.5097	1.3577e-06	1.35769e-06	1	0	-0.00119837	-0.0132004	-0.0245723	-0.00496721	0.0042557	-0.0308299	0.0318273	0.0678978	0.923439	0.925926	0.928496	0.929591	0.925176	0.916558	0.938517	0.890189	0.823529	0.0678978	0.823529	-31.4998	2.08831e-14	2.08831e-14	1	0	-0.0911824	-0.0256738	-0.039006	-0.0599469	-0.051564	-0.0133475	-0.0270125	0.0272048	0.942149	0.988506	0.953069	0.956962	0.97048	0.964989	0.949686	0.954606	0.919723	0.0911824	0.919723	-1.51311	0.220223	0.180478	1	0
Zfp667	-0.00564168	0.010557	0.00288287	0.00342189	-0.00108321	-0.00580422	-0.00119159	0.0109856	0.995192	0.992308	0.9819	0.993464	0.993243	0.995402	0.996904	0.994193	0.98722	0.0109856	0.9819	5.85292	348.25	0.997137	0	0	0.019248	0.00549496	0.0255745	0	0.0180862	0.0210323	0	0.0286678	1	0.988506	0.988889	0.985185	1	0.9875	0.985714	1	0.97	0.0286678	0.97	-4.92488	0.00726362	0.00721124	0	0	-0.00311931	-0.00365579	-0.000374364	-0.00910737	-0.00621015	-0.00663611	-0.00231789	0.0058813	0.986622	0.987981	0.988801	0.986614	0.992228	0.989767	0.989464	0.988883	0.97791	0.00910737	0.97791	-34.943	6.67508e-16	6.67508e-16	0	0	-0.00258907	0.00204377	-0.00110912	-0.00691724	-0.00260847	-0.012044	-0.00483667	-0.00930317	0.978732	0.979798	0.972988	0.97936	0.986574	0.981609	0.990128	0.980702	0.984906	0.012044	0.972988	9.59948	14757.1	0.999932	0	0	-0.00202392	0.00521437	-0.00221934	-0.00814117	-0.00614758	-0.00812967	-0.00842863	-0.00801064	0.976038	0.974251	0.967388	0.976688	0.98615	0.983333	0.983503	0.983078	0.978585	0.00842863	0.967388	-45.601	1.56936e-20	1.56936e-20	0	0	-0.00390469	-0.0076565	-0.00532124	-0.0125916	-0.00641469	-0.0120685	-0.0142776	-0.0111449	0.986074	0.987578	0.993084	0.990457	0.995585	0.992617	0.99434	0.996124	0.990942	0.0142776	0.986074	-11.8402	7.20871e-06	7.20866e-06	0	0	0	0	0	0	0	0.0525736	0	0.00425598	1	1	1	1	1	1	0.972973	1	0.998371	0.0525736	0.972973	1.39376	4.02999	0.801192	0	0	-0.0166749	0.0243624	-0.0166749	-0.0166749	-0.0166749	-0.0166749	-0.00526618	-0.0166749	0.985075	1	0.971429	1	1	1	1	0.994536	1	0.0243624	0.971429	1.32701	3.76975	0.790345	0	0	0.0883599	0.0393246	0.0164453	0.0379003	0	0	0.044014	0	1	0.957447	0.978022	0.988889	0.983333	1	1	0.976471	1	0.0883599	0.957447	0.755338	2.12833	0.680341	0	0	0.00121449	0.00893875	0.0082024	0.0102218	0.0144811	0.001904	0.000641804	0.0161088	0.992933	0.993559	0.988433	0.985728	0.987676	0.984355	0.992767	0.991899	0.974425	0.0161088	0.974425	7.0489	1151.6	0.999132	0	0	-0.00608274	-0.0126942	-0.00137469	-0.0198015	-0.00995263	-0.0198015	-0.00881203	0.00115853	0.987603	0.994253	0.99639	0.987342	1	0.995624	1	0.99466	0.987543	0.0198015	0.987342	1.69443	5.44352	0.844805	0	0
Zfp668	0.00899895	0.00217743	0.00844854	-0.0136076	-0.00524705	-0.00345171	-0.0035708	0.00922038	0.985577	0.984615	0.9819	0.98366	0.989865	0.986207	0.987616	0.987224	0.978914	0.0136076	0.978914	11.4951	98230.7	0.99999	0	0	0.0308495	0.00996201	0.0196473	0.0248283	-0.00937504	0.0405935	0.0195616	0.0551378	0.990826	0.977011	0.988889	0.985185	0.977099	1	0.971429	0.982249	0.938333	0.0551378	0.938333	-11.2536	1.29603e-05	1.29602e-05	1	0	0.00681808	0.0171505	0.00435324	0.0056818	0.00527656	-0.00331896	0.0159295	0.0179094	0.991973	0.987981	0.982213	0.988597	0.988601	0.988837	0.993854	0.98253	0.976508	0.0179094	0.976508	-12.9832	2.29859e-06	2.29858e-06	0	0	0.0159075	0.0159391	0.0157912	-0.000946068	0.0106566	-0.000430892	0.02631	0.0266716	0.964286	0.948148	0.944851	0.944616	0.968818	0.954023	0.963801	0.930046	0.915472	0.0266716	0.915472	-43.4756	1.31457e-19	1.31457e-19	1	0	0.000489635	0.00776909	0.00359893	-0.00976461	0.000580261	0.00186598	0.02061	0.0144598	0.963791	0.960571	0.952752	0.957225	0.975651	0.965455	0.961735	0.939254	0.936685	0.02061	0.936685	-79.9186	1.95798e-35	1.95798e-35	1	0	0.0167092	-0.000412033	-0.0122832	-0.00516407	-0.0145039	-0.00782303	0.0150027	0.0166837	0.983422	0.97205	0.984786	0.992502	0.990066	0.994631	0.989937	0.978898	0.969532	0.0167092	0.969532	-52.758	1.22321e-23	1.22321e-23	0	0	0.0366303	0	0	0	0.0474593	0	0	0.0141457	1	0.95	1	1	1	0.978261	1	1	0.993485	0.0474593	0.95	-0.211915	0.809033	0.447219	0	0	0.137214	0.0554899	0.044358	0	0	0.0326982	0.0398542	0.0438042	1	0.928571	0.971429	0.963636	1	1	0.983607	0.972678	0.964286	0.137214	0.928571	-0.43312	0.648483	0.393382	0	0	0	0.0221508	0.00858014	0.024375	0.0594615	0	0	0.0293081	1	1	0.989011	0.988889	0.983333	0.972973	1	1	0.973684	0.0594615	0.972973	1.5005	4.48395	0.81765	0	0	-0.00541561	0.00037556	0.00494816	0.00136621	-0.00106066	0.00387158	-0.00318029	0.00947554	0.984688	0.987118	0.983176	0.980019	0.984155	0.984355	0.981917	0.985599	0.964194	0.00947554	0.964194	7.39973	1635.54	0.999389	0	0	-0.0357364	-0.0358283	-0.0414285	-0.0595048	-0.0327626	-0.0509982	-0.0180109	-0.0216946	0.966942	0.988506	0.98556	0.987342	0.99631	0.986871	0.993711	0.977303	0.975779	0.0595048	0.966942	2.24812	9.46992	0.904488	0	0
Zfp672	0.116587	0.0366969	0.0261636	0.0137021	0.0114982	0.0451106	0.0873249	0.0663391	0.961538	0.9	0.936652	0.947712	0.949324	0.954023	0.944272	0.922184	0.927157	0.116587	0.9	9.67209	15868.5	0.999937	0	0	0.0652942	0.0706287	0.0894394	-0.0344886	0.071907	0.051656	0.100829	0.169165	0.954128	0.908046	0.911111	0.903704	0.977099	0.9125	0.928571	0.881657	0.771667	0.169165	0.771667	-64.181	1.33822e-28	1.33822e-28	1	0	-0.0197927	0.00739122	0.017251	-0.00586424	0.00854898	0.0315234	0.0379643	0.052722	0.940468	0.948317	0.934783	0.926624	0.943523	0.933953	0.921861	0.919005	0.881487	0.052722	0.881487	-183.783	1.52801e-80	1.52801e-80	1	0	0.0234801	0.0259723	0.040309	0.0307344	0.0560549	0.0745315	0.215303	0.274761	0.863965	0.832323	0.828925	0.814585	0.850585	0.818391	0.800082	0.645135	0.538868	0.274761	0.538868	-523.886	3.01369e-228	3.01369e-228	1	0	0.026008	0.0297906	0.0099737	-0.0137307	0.00924887	0.0141812	0.150541	0.190831	0.862886	0.819352	0.821031	0.843853	0.886407	0.85803	0.845068	0.722013	0.645251	0.190831	0.645251	-612.825	7.13836e-267	7.13836e-267	1	0	0.0460111	0.0156642	-0.0138205	0.00257019	-0.00334095	0.0161277	0.0728311	0.0201968	0.931034	0.900621	0.928077	0.950239	0.945916	0.945638	0.932704	0.904823	0.909914	0.0728311	0.900621	-149.637	1.03142e-65	1.03142e-65	1	0	-0.0107934	-0.0594019	0.035988	0.0315939	-0.0210991	-0.115245	0.0282509	-0.0339913	0.901639	0.95	0.962963	0.921053	0.9375	0.956522	1	0.931624	0.965798	0.115245	0.901639	-3.966	0.0189491	0.0185967	1	0	-0.0879089	0.124233	-0.0211789	-0.0391343	-0.0241013	0.143133	0.0709591	-0.0123463	0.925373	0.928571	0.828571	0.927273	0.942529	0.931034	0.852459	0.874317	0.907143	0.143133	0.828571	5.6233	276.801	0.9964	0	0	0.0724868	0.012384	0.0670327	-0.0387257	0.0933208	0.00460593	0.0792383	0.0796672	0.933333	0.851064	0.912088	0.9	0.95	0.864865	0.926316	0.870588	0.815789	0.0933208	0.815789	-1.7779	0.168992	0.144562	1	0	0.0411755	0.0336922	0.0108662	0.0056204	0.0366576	0.0672098	0.100723	0.12936	0.911661	0.888889	0.887487	0.900095	0.909331	0.894394	0.864376	0.837984	0.754476	0.12936	0.754476	-62.864	4.99487e-28	4.99487e-28	1	0	0.0580105	0.0451802	-0.0151149	-0.0472317	-0.030378	-0.0100451	0.0414629	0.0295749	0.933884	0.913793	0.913357	0.944304	0.9631	0.954048	0.946541	0.917223	0.912111	0.0580105	0.912111	0.649848	1.91525	0.656976	0	0
Zfp677	0	0.019435	0.0067927	0.0147456	0.00676777	0.00632234	0.00665424	0.0423183	1	1	0.99095	0.996732	0.993243	0.995402	0.996904	0.995354	0.977636	0.0423183	0.977636	-6.78343	0.00113238	0.0011311	0	0	0.00307994	-0.0129833	0.0204756	0.00809396	0.0218705	0.0329167	-0.00206121	0.0348382	0.990826	0.988506	1	0.977778	0.984733	0.975	0.971429	0.994083	0.953333	0.0348382	0.953333	-5.30887	0.0049475	0.00492314	0	0	-0.00771266	-0.00433821	0.00115448	0.00434954	-0.00383566	-0.00844248	0.00042016	0.0107122	0.992642	0.996394	0.99473	0.991572	0.989119	0.994419	0.996488	0.992589	0.981417	0.0107122	0.981417	-22.2431	2.18745e-10	2.18745e-10	0	0	-0.000365891	0.000810171	9.69884e-05	0.000828046	0.0024721	0.00219878	0.00410168	0.00611085	0.998796	0.999327	0.997749	0.998624	0.997835	0.996552	0.996709	0.994371	0.988679	0.00611085	0.988679	-0.967273	0.380118	0.275424	0	0	-0.000501362	0.00127249	0.00110169	-0.00072953	-0.0012535	-0.00181816	0.00039298	0.00698032	0.997338	0.997586	0.995546	0.995711	0.99799	0.998333	0.998639	0.996095	0.988827	0.00698032	0.988827	3.51206	33.5172	0.971029	0	0	0.00899711	0.00283843	0.00605829	0.00083588	-0.000135489	-0.000345578	-2.76367e-06	0.0371187	0.998011	0.993789	0.997234	0.99591	0.998344	0.998658	0.998113	0.998277	0.970191	0.0371187	0.970191	-124.941	5.47783e-55	5.47783e-55	0	0	0	0	0	0	0	0	0	0.00818668	1	1	1	1	1	1	1	1	0.996743	0.00818668	0.996743	2.93189	18.763	0.949401	0	0	0.0556339	0.0307702	0	0.0191433	0	0	0	0.038101	1	0.964286	0.971429	1	0.988506	1	1	1	0.975	0.0556339	0.964286	-0.867327	0.420073	0.295811	0	0	-0.0835864	-0.0686229	-0.0749544	-0.0835864	-0.0835864	-0.0835864	-0.0670283	-0.0393684	0.955556	1	0.989011	0.988889	1	1	1	0.988235	0.960526	0.0835864	0.955556	-0.533806	0.586369	0.36963	0	0	0.00887081	-0.00278803	0.0150113	0.00288725	-0.000930044	-0.00883129	-0.00145292	0.0432483	0.989399	0.983897	0.991588	0.978116	0.987676	0.98957	0.996383	0.990099	0.941176	0.0432483	0.941176	-17.2865	3.1086e-08	3.1086e-08	1	0	-0.0160004	0.023034	0.00617689	-0.000784193	-0.00269736	-0.0160004	-0.00182891	0.0259014	0.991736	1	0.981949	0.989873	0.99262	0.993435	1	0.993324	0.975087	0.0259014	0.975087	-8.8801	0.000139131	0.000139111	0	0
Zfp68	-0.0231322	-0.0235394	-0.0229047	-0.0106332	0.000177978	-0.000381873	0.0298306	0.0317345	0.980769	0.992308	0.99095	0.990196	0.983108	0.97931	0.981424	0.96748	0.963578	0.0317345	0.963578	3.3744	29.2069	0.966895	0	0	0.0732425	0.0417007	-0.00252506	-0.0156288	0.0450116	-0.00505006	0.0750046	0.11942	0.972477	0.942529	0.944444	0.97037	0.984733	0.95	0.971429	0.928994	0.838333	0.11942	0.838333	-54.9326	1.39024e-24	1.39024e-24	1	0	0.0267204	0.0355034	0.0172118	0.00857187	0.0195793	0.0247189	0.0271045	0.0534354	0.972575	0.956731	0.951252	0.96232	0.967876	0.96093	0.957858	0.959238	0.92216	0.0534354	0.92216	-148.496	3.22727e-65	3.22727e-65	1	0	-0.00935388	-0.00802681	-0.00758393	-0.00614054	-0.00432582	-0.0172352	0.0127556	0.00351352	0.930979	0.93468	0.925718	0.932921	0.942832	0.9341	0.94529	0.903779	0.898868	0.0172352	0.898868	-55.1483	1.12049e-24	1.12049e-24	1	0	0.00649296	0.0054661	0.0064415	-0.00724098	-0.00759379	-0.00453328	0.0103904	0.0145238	0.941826	0.928787	0.929844	0.934132	0.955434	0.948485	0.945918	0.926526	0.917132	0.0145238	0.917132	-76.4476	6.29834e-34	6.29834e-34	1	0	0.0124762	-0.0152401	-0.0159024	-0.0147965	-0.0213528	-0.00447361	0.00328938	0.00394923	0.96618	0.953416	0.979253	0.978187	0.980684	0.981879	0.971698	0.968131	0.956192	0.0213528	0.953416	-74.4291	4.7407e-33	4.7407e-33	0	0	0.106774	-0.0173543	-0.0581361	0.024215	-0.0581361	-0.0581361	-0.0581361	-0.00540239	0.95082	0.9	0.981481	1	0.958333	1	1	1	0.977199	0.106774	0.9	-3.84802	0.0213219	0.0208768	1	0	-0.0192871	0.011772	0.00596906	0.0186377	-0.048326	0.0333415	-0.0105478	0.0678539	0.970149	0.964286	0.971429	0.963636	0.965517	1	0.967213	0.972678	0.917857	0.0678539	0.917857	-0.954045	0.38518	0.278072	1	0	0.104394	0.0164268	0.0197953	-0.0311206	-0.0525656	0.0117485	-8.85553e-05	0.103244	0.944444	0.914894	0.934066	0.944444	0.966667	0.972973	0.947368	0.952941	0.828947	0.104394	0.828947	-4.33532	0.0130977	0.0129284	1	0	0.0273513	0.0238512	0.0213202	-0.00190102	0.01571	-0.0173971	0.024102	0.059926	0.937574	0.917874	0.922187	0.914367	0.941021	0.920469	0.942134	0.917192	0.841432	0.059926	0.841432	-38.0584	2.96095e-17	2.96095e-17	1	0	0.0391192	0.0112098	0.0265863	-0.0182353	0.0374115	0.0229114	0.021747	0.0596807	0.987603	0.965517	0.981949	0.967089	0.99631	0.969365	0.974843	0.974633	0.949481	0.0596807	0.949481	-6.24864	0.00193307	0.00192934	1	0
Zfp683	NA	NA	NA	NA	NA	NA	NA	NA	NA	NA	NA	NA	NA	NA	NA	NA	NA	NA	NA	NA	NA	NA	NA	NA	0	0	0	0	0	0	0.00866746	0	1	1	1	1	1	1	1	0.994083	1	0.00866746	0.994083	3.41007	30.2674	0.968018	0	0	0	0	0.000920971	0.00070364	0.000947657	0.00184674	0	0	1	1	1	0.999504	0.999482	0.999535	0.999122	1	1	0.00184674	0.999122	6.85776	951.234	0.99895	0	0	0	0	0	0	0	0	0.000151914	0.00108285	1	1	1	1	1	1	1	0.999732	0.998491	0.00108285	0.998491	6.48916	657.968	0.998482	0	0	0	0	0.0002554	0	0	0	0	0.00119235	1	1	1	0.99967	1	1	1	1	0.999069	0.00119235	0.999069	5.35038	210.689	0.995276	0	0	0	0	0.00124793	0	0	0.00143714	0	0.000212647	1	1	1	0.999318	1	1	0.999371	1	0.999835	0.00143714	0.999318	6.56786	711.841	0.998597	0	0	NA	NA	NA	NA	NA	NA	NA	NA	NA	NA	NA	NA	NA	NA	NA	NA	NA	NA	NA	NA	NA	NA	NA	NA	NA	NA	NA	NA	NA	NA	NA	NA	NA	NA	NA	NA	NA	NA	NA	NA	NA	NA	NA	NA	NA	NA	NA	NA	NA	NA	NA	NA	NA	NA	NA	NA	NA	NA	NA	NA	NA	NA	NA	NA	NA	NA	NA	NA	NA	NA	NA	NA	NA	NA	NA	NA	NA	NA	NA	NA	NA	NA	NA	NA	NA	NA	NA	NA	NA	NA	NA	NA	NA	NA	NA	NA	0.0109963	0.0436918	0.0268207	0.00539089	0.0374187	-0.017915	-0.0182233	0.00484024	0.979339	0.977011	0.963899	0.96962	0.98155	0.962801	0.990566	0.990654	0.973702	0.0436918	0.962801	-9.04468	0.000118018	0.000118004	0	0
Zfp687	0.0151762	0.0104992	0.0199068	-0.00804886	-0.00538096	-0.0129981	0.00618182	0.0147417	0.990385	0.984615	0.977376	0.977124	0.993243	0.993103	0.996904	0.986063	0.982109	0.0199068	0.977124	5.68973	295.812	0.996631	0	0	0.012552	0.00722252	0.00098107	-0.0348487	-0.0495774	-0.00731222	0.0255236	0.0381703	0.972477	0.965517	0.944444	0.97037	0.992366	1	0.971429	0.952663	0.916667	0.0495774	0.916667	-19.0401	5.38237e-09	5.38237e-09	1	0	0.00329554	0.00975021	0.00759025	0.00627948	0.00867084	0.00824528	0.0118209	0.0139037	0.99398	0.992788	0.988142	0.989588	0.990674	0.989302	0.989464	0.987824	0.981066	0.0139037	0.981066	-19.5608	3.19772e-09	3.19772e-09	0	0	0.00758161	0.00136435	-0.00704693	-0.00453943	-0.00173838	0.000652374	0.013551	0.0192744	0.955859	0.944108	0.946539	0.955624	0.962754	0.957854	0.953928	0.931386	0.912453	0.0192744	0.912453	-43.8443	9.09247e-20	9.09247e-20	1	0	0.01282	0.0114314	0.00344706	-0.00735834	-0.00736406	-0.00157513	0.0120714	0.0200961	0.961129	0.942667	0.94448	0.954475	0.971741	0.970606	0.963095	0.949667	0.920857	0.0200961	0.920857	-107.532	1.9927e-47	1.9927e-47	1	0	-0.00706056	0.00464729	0.00688715	-0.00717059	-0.00157867	0.00202386	0.0146314	0.00855247	0.985411	0.993789	0.988935	0.98364	0.993929	0.988591	0.988679	0.981481	0.979578	0.0146314	0.979578	-18.6172	8.21579e-09	8.21579e-09	0	0	-0.0231803	-0.0231803	0.0315028	-0.0231803	0.127825	-0.0231803	-0.0171933	-0.00130563	0.983607	1	1	0.973684	1	0.934783	1	0.991453	0.991857	0.127825	0.934783	-2.59237	0.0748425	0.0696311	1	0	0	0.0281809	0.0380616	0.0209873	0	0.0391615	0.0152716	0.0299666	1	1	0.971429	0.981818	0.988506	1	0.983607	0.989071	0.978571	0.0391615	0.971429	2.94298	18.9723	0.949931	0	0	-0.0178543	-0.0178543	-0.0178543	-0.0178543	0.0313999	0.0129301	0.00186736	0.00131909	0.988889	1	1	1	1	0.972973	0.978947	0.988235	0.986842	0.0313999	0.972973	2.22599	9.26269	0.90256	0	0	0.00432379	0.00131855	0.00947214	0.0133646	0.0204982	0.0101436	0.013131	0.0156843	0.989399	0.987118	0.989485	0.980971	0.982394	0.972621	0.981917	0.980198	0.966752	0.0204982	0.966752	4.44421	85.1329	0.98839	0	0	0.00201146	0.00600427	-0.00466061	-0.00552935	-0.00511346	0.0242879	0.0166932	0.0355148	0.991736	0.988506	0.98917	0.994937	0.99262	0.993435	0.981132	0.983979	0.96955	0.0355148	0.96955	-3.26702	0.0381199	0.0367201	0	0
Zfp688	-0.0079454	-0.0336861	-0.0206548	-0.00969486	-0.026233	-0.0208954	-0.0184473	-0.0084786	0.985577	0.992308	1	0.993464	0.989865	0.995402	0.993808	0.993031	0.985942	0.0336861	0.985577	2.33023	10.2803	0.91135	0	0	0.0208974	0.0201434	0.0226578	0	0.0380133	0	0	0.0274535	1	0.988506	0.988889	0.985185	1	0.975	1	1	0.968333	0.0380133	0.968333	-12.393	4.14768e-06	4.14766e-06	0	0	0.00270389	0.0110586	0.00491973	0.00225794	0.00346239	0.00588408	0.0101745	0.015208	0.996656	0.995192	0.990777	0.994051	0.995337	0.994884	0.993854	0.99153	0.984572	0.015208	0.984572	-9.61932	6.6433e-05	6.64286e-05	0	0	-0.00115971	0.00378779	-0.000967872	0.00276434	0.00254937	0.000624917	0.00116313	0.00778052	0.981541	0.983838	0.97749	0.983144	0.98181	0.97931	0.981078	0.979362	0.966792	0.00778052	0.966792	14.6349	2.26915e+06	1	0	0	-5.35246e-05	0.00454028	0.00455285	-0.000898281	-0.00249235	-0.000647195	0.00381596	0.00670662	0.983493	0.980084	0.976456	0.978007	0.985703	0.985909	0.983844	0.978883	0.969274	0.00670662	0.969274	-7.03602	0.000879624	0.000878851	0	0	-0.00279003	0.00214106	0.00716486	-0.006097	-0.00225465	-0.00201894	0.00347886	0.0118147	0.993369	0.993789	0.993084	0.990457	0.996689	0.995973	0.995597	0.991817	0.982872	0.0118147	0.982872	-28.0918	6.30822e-13	6.30822e-13	0	0	-0.0385419	-0.0385419	-0.0385419	0.00695444	-0.0385419	-0.0385419	-0.000225733	-0.0098091	0.983607	1	1	1	0.979167	1	1	0.982906	0.988599	0.0385419	0.979167	2.20197	9.04285	0.900427	0	0	0	0.0761501	0	0.0243459	0	0	0.0128528	0	1	1	0.942857	1	0.988506	1	1	0.989071	1	0.0761501	0.942857	-0.67443	0.509447	0.337506	0	0	0	0.020931	0	0.0246418	0	0.0161707	0	0.0150076	1	1	0.989011	1	0.983333	1	0.989474	1	0.986842	0.0246418	0.983333	2.82433	16.8496	0.943976	0	0	0.000426451	0.00116641	0.000484273	-0.000232304	-0.00392526	-0.00114078	0.000493258	0.0179248	0.992933	0.991948	0.992639	0.992388	0.994718	0.996089	0.994575	0.991899	0.976982	0.0179248	0.976982	7.71762	2247.6	0.999555	0	0	-0.0176416	-0.0091416	-0.00753038	-0.0134237	-0.00523102	-0.00729116	0.00120152	0.00829376	0.991736	1	0.99639	0.992405	0.99631	0.993435	0.993711	0.990654	0.984083	0.0176416	0.984083	4.79552	120.968	0.991801	0	0
Zfp689	0	0.0137665	0.00216793	0	0	0.00603193	0.00529936	0.00935283	1	1	0.99095	0.996732	1	1	0.996904	0.997677	0.994888	0.0137665	0.99095	3.73583	41.9228	0.976702	0	0	0.00288385	-0.0179986	-0.0179986	-0.0179986	-0.0179986	0.00846055	0.00205153	0.00486966	0.990826	0.988506	1	1	1	1	0.985714	0.988166	0.978333	0.0179986	0.978333	-5.03825	0.00648507	0.00644328	0	0	0.00410787	-0.000121758	0.00112442	-0.00335425	0.000430137	-0.00541927	0.00154318	0.00377607	0.995318	0.992788	0.995389	0.995042	0.997409	0.995349	0.998244	0.995236	0.991935	0.00541927	0.991935	8.62158	5550.17	0.99982	0	0	0.00424003	0.00325815	0.00258202	0.00225748	0.00740173	0.00300464	0.00925277	0.00321001	0.991573	0.987879	0.987057	0.987616	0.990039	0.985441	0.989716	0.979094	0.981887	0.00925277	0.979094	-2.30283	0.0999756	0.090889	0	0	0.00202617	0.00169711	0.00202493	-0.00305431	-0.00316951	-0.00243843	0.000355587	0.00200943	0.98935	0.986119	0.986637	0.986695	0.992628	0.991364	0.991497	0.987995	0.98324	0.00316951	0.98324	11.3439	84445.1	0.999988	0	0	-0.00146394	0.0111001	0.00675546	0.00508037	0.00585118	0.00378624	0.00906148	0.00695469	0.998011	1	0.993084	0.996592	0.996689	0.995302	0.996855	0.994401	0.993906	0.0111001	0.993084	1.1658	3.20848	0.762384	0	0	NA	NA	NA	NA	NA	NA	NA	NA	NA	NA	NA	NA	NA	NA	NA	NA	NA	NA	NA	NA	NA	NA	NA	NA	0.161861	0	0.0443434	0	0.0294	0.0264844	0	0.00939791	1	0.928571	1	0.981818	1	0.982759	0.983607	1	0.992857	0.161861	0.928571	-1.21625	0.296339	0.228597	1	0	0.0149463	0	0.009232	0	0	0.0170775	0	0.0133787	1	0.978723	1	0.988889	1	1	0.989474	1	0.986842	0.0170775	0.978723	3.70971	40.8419	0.976101	0	0	-0.00853316	-0.00104	-0.00187037	-0.0014477	-0.0141595	-0.00954311	-0.00140424	0.00419331	0.989399	0.995169	0.989485	0.989534	0.991197	0.998696	0.996383	0.990999	0.97954	0.0141595	0.97954	6.94966	1042.79	0.999042	0	0	-0.0106745	-0.00248476	-0.0106745	-0.00682008	-0.00635615	-0.0106745	0.000235374	0.00287083	0.995868	1	0.99639	1	0.99631	0.997812	1	0.993324	0.991696	0.0106745	0.991696	2.75323	15.6933	0.940096	0	0
Zfp69	0.012042	0.000188199	0.0157425	0.00150019	0.00689781	0.00822566	0.0246812	0.0631862	0.995192	0.984615	0.99095	0.986928	0.993243	0.990805	0.990712	0.981417	0.959744	0.0631862	0.959744	-8.09741	0.000304326	0.000304233	0	0	-0.0115777	-0.0168626	-0.0178635	-0.0223576	0.000603445	-0.0223576	-0.00241771	0.0121934	0.990826	0.988506	0.988889	0.992593	1	0.975	1	0.988166	0.966667	0.0223576	0.966667	0.0505314	1.05183	0.51263	0	0	0.00677946	-0.022371	0.0385091	-0.0206732	0.0175205	0.00358781	0.013264	0.162215	0.934448	0.930288	0.945982	0.91175	0.945596	0.924186	0.932397	0.929063	0.803997	0.162215	0.803997	-373.121	9.03149e-163	9.03149e-163	1	0	-0.00140511	0.00059587	0.00225707	0.00012901	0.00824741	0.0195327	0.073602	0.0712636	0.974318	0.974411	0.973551	0.971104	0.976613	0.967816	0.956397	0.88877	0.873962	0.073602	0.873962	-249.155	6.21495e-109	6.21495e-109	1	0	0.0071461	0.00739331	0.00337513	-0.00677648	0.00064008	0.0108212	0.0495081	0.0585566	0.978435	0.968819	0.968342	0.973939	0.986262	0.978788	0.967177	0.925513	0.895717	0.0585566	0.895717	-294.753	9.78287e-129	9.78287e-129	1	0	0.0104741	2.3057e-05	0.0177026	0.00112025	0.00839508	0.00914524	0.0353065	0.0568756	0.986074	0.978261	0.986169	0.978868	0.990066	0.985235	0.984277	0.971576	0.944005	0.0568756	0.944005	-141.961	2.22341e-62	2.22341e-62	1	0	0	0.0367653	0	0.0447139	0	0	0	0.0330732	1	1	0.981481	1	0.979167	1	1	1	0.986971	0.0447139	0.979167	-0.0303767	0.97008	0.492406	0	0	0	0	0	0	0	0	0.0178078	0.0126117	1	1	1	1	1	1	1	0.983607	0.989286	0.0178078	0.983607	2.64653	14.1049	0.933797	0	0	0	0.0376738	0.0263867	0.0404683	0	0.018206	0.00880868	0.0600876	1	1	0.978022	0.977778	0.966667	1	0.989474	0.988235	0.947368	0.0600876	0.947368	2.98814	19.8486	0.952035	0	0	-0.023405	-0.0173315	-0.0184231	-0.0138759	-0.0225572	-0.0199712	0.00248775	0.0122293	0.975265	0.990338	0.985279	0.983825	0.984155	0.988266	0.985533	0.968497	0.948849	0.023405	0.948849	-5.09957	0.00609939	0.00606241	1	0	0.0225001	-0.00864531	0.00283756	-0.0105846	-0.00490173	-0.00547485	0.0241585	0.0318406	0.991736	0.982759	0.99278	0.987342	0.99631	0.993435	0.993711	0.978638	0.968858	0.0318406	0.968858	-7.45874	0.000576382	0.00057605	0	0
Zfp691	-0.00236301	-0.0129032	-0.00628655	0.00299093	0.00977135	-0.00710979	0.00157769	-0.00306991	0.990385	0.992308	0.99095	0.993464	0.989865	0.986207	0.993808	0.989547	0.991054	0.0129032	0.986207	8.65672	5748.63	0.999826	0	0	-0.0181698	-0.0243421	-0.0348355	-0.0393296	-0.0114468	-0.0393296	-0.00833109	-0.013083	0.981651	0.988506	0.988889	0.992593	1	0.9875	1	0.982249	0.976667	0.0393296	0.976667	-1.4386	0.237261	0.191763	0	0	-0.0023368	0.000217642	-0.00495652	0.00452084	0.00486198	-0.00183212	0.00942916	0.00516493	0.992642	0.992788	0.992095	0.995042	0.990155	0.989767	0.992976	0.986765	0.986676	0.00942916	0.986676	2.42133	11.2608	0.918439	0	0	0.00907199	0.00678962	0.0169086	0.015384	0.010033	0.0177395	0.0240975	0.0384049	0.958266	0.948822	0.947102	0.936017	0.949762	0.950575	0.939942	0.923613	0.889811	0.0384049	0.889811	-69.8566	4.58831e-31	4.58831e-31	1	0	0.00430066	0.0058442	0.000795093	0.000393437	0.00464787	0.0101568	0.0134956	0.0204258	0.963924	0.955542	0.951957	0.959864	0.967944	0.960303	0.952721	0.947064	0.93203	0.0204258	0.93203	-55.3752	8.93008e-25	8.93008e-25	1	0	-0.000256592	0.00074006	-0.0102268	0.000563388	0.00144253	0.00256665	0.00480587	-0.00854048	0.981432	0.981366	0.982019	0.99182	0.987307	0.985906	0.985535	0.982773	0.989295	0.0102268	0.981366	3.71118	40.902	0.976135	0	0	-0.0129776	-0.0129776	-0.0129776	0.0341712	-0.0129776	0.0511289	-0.0129776	0.0339379	0.983607	1	1	1	0.979167	1	0.972973	1	0.980456	0.0511289	0.972973	-2.02457	0.13205	0.116647	0	0	0.0515634	-0.0239453	-0.0239453	-0.00413076	-0.0239453	0.00770998	0.00200117	-0.00932477	0.985075	0.964286	1	1	0.988506	1	0.983607	0.983607	0.989286	0.0515634	0.964286	3.95086	51.9798	0.981125	0	0	0.0149463	0	0	0	0	0.0197237	0.0260441	0	1	0.978723	1	1	1	1	0.989474	0.988235	1	0.0260441	0.978723	2.04222	7.70772	0.885159	0	0	-0.0095777	-0.00877347	-0.00460652	-0.00219549	-0.00330465	-0.000570492	-0.00488217	0.00139204	0.987044	0.993559	0.992639	0.987631	0.989437	0.98957	0.985533	0.989199	0.976982	0.0095777	0.976982	9.18892	9788.07	0.999898	0	0	-0.0142106	0.00451569	-0.0115223	-0.00269796	-0.00153821	0.00594848	-0.00439528	-0.00595091	0.987603	1	0.98917	0.997468	0.99262	0.993435	0.990566	0.993324	0.995848	0.0142106	0.987603	8.43312	4596.84	0.999783	0	0
Zfp692	-0.0202761	-0.00338061	-0.0280992	0.0132858	-0.012118	-0.0215045	0.0133895	0.017729	0.971154	0.984615	0.968326	0.986928	0.962838	0.974713	0.98452	0.965157	0.9623	0.0280992	0.9623	9.36085	11624.3	0.999914	0	0	0.0362294	0.0254307	0.0141352	-0.0172837	0.0713987	0.0312564	0.0224157	0.0351403	0.963303	0.931034	0.933333	0.940741	0.961832	0.9125	0.942857	0.934911	0.896667	0.0713987	0.896667	-13.2873	1.69586e-06	1.69586e-06	1	0	0.0455724	0.0509016	0.0475313	0.00892258	0.0246667	0.0191871	0.0302609	0.0633556	0.973244	0.947115	0.944664	0.946951	0.968394	0.957674	0.962248	0.95712	0.918303	0.0633556	0.918303	-138.068	1.0907e-60	1.0907e-60	1	0	0.0361679	0.0416928	0.0363576	-0.0173537	-0.0116044	-0.00749402	0.0532317	0.0950962	0.868379	0.832997	0.818233	0.836257	0.893893	0.886207	0.881119	0.804074	0.725283	0.0950962	0.725283	-161.222	9.60242e-71	9.60242e-71	1	0	0.0419235	0.0365795	0.0395782	-0.00842832	-0.00117077	0.00373828	0.0653332	0.0791968	0.897231	0.846309	0.852689	0.856279	0.916899	0.900909	0.891837	0.833237	0.785847	0.0791968	0.785847	-322.688	7.21739e-141	7.21739e-141	1	0	-0.025571	-0.00231967	0.00950558	-0.00939772	-0.00238562	-0.014151	0.0164331	0.0216657	0.953581	0.962733	0.962656	0.961145	0.972406	0.968456	0.971069	0.95478	0.936594	0.025571	0.936594	-108.652	6.5005e-48	6.5005e-48	1	0	-0.108856	-0.108856	-0.0541731	-0.0768636	-0.0288312	-0.108856	-0.00985523	-0.0889512	0.918033	1	1	0.973684	0.979167	0.956522	1	0.957265	0.991857	0.108856	0.918033	-7.89306	0.000373327	0.000373187	1	0	-0.0855418	-0.046256	-0.0707609	-0.0690127	-0.0457564	-0.0242604	0.0443795	-0.0304934	0.940299	1	0.971429	0.981818	0.977011	0.982759	0.967213	0.928962	0.957143	0.0855418	0.928962	1.92422	6.84979	0.872608	0	0	0.0715578	0.0301398	0.0733726	0.0677016	0.0246838	0.0232493	0.102709	0.0171859	1	0.957447	0.978022	0.955556	0.966667	0.972973	0.989474	0.941176	0.973684	0.102709	0.941176	1.37438	3.95263	0.798087	0	0	0.0160916	0.0213639	0.0238735	0.00721802	0.0117955	0.00626218	0.0314657	0.0179332	0.965842	0.951691	0.953733	0.937203	0.963028	0.954368	0.958409	0.938794	0.925831	0.0314657	0.925831	-15.5032	1.84945e-07	1.84945e-07	1	0	0.0023727	0.0499198	0.057893	-0.00809973	0.0201984	0.0254758	0.00697877	0.0232553	0.966942	0.965517	0.942238	0.941772	0.97417	0.960613	0.955975	0.966622	0.956401	0.057893	0.941772	17.1227	2.73085e+07	1	0	0
Zfp697	0.12152	0.0519576	-0.0129705	0.00310796	0.0291229	0.0330249	-0.0193342	-0.0834823	0.951923	0.876923	0.904977	0.95098	0.939189	0.928736	0.931889	0.954704	0.988498	0.12152	0.876923	-25.6637	7.15128e-12	7.15128e-12	1	0	0.121593	0.0707426	0.107561	-0.0303945	0.0992529	0.0081372	-0.0245714	0.114574	0.917431	0.850575	0.855556	0.866667	0.931298	0.8375	0.914286	0.934911	0.79	0.121593	0.79	-27.1109	1.68223e-12	1.68223e-12	1	0	0.0734379	0.0771575	0.107037	0.0270329	0.0457611	0.0487271	0.0216431	0.06935	0.906355	0.864183	0.864954	0.846802	0.895337	0.88093	0.879719	0.896241	0.835905	0.107037	0.835905	-167.733	1.42729e-73	1.42729e-73	1	0	0.189797	0.126636	0.0570452	-0.0427197	-0.0190429	-0.0447798	-0.166848	-0.216804	0.646469	0.505051	0.530107	0.599931	0.696838	0.673946	0.687783	0.755025	0.791698	0.216804	0.505051	-459.307	3.35423e-200	3.35423e-200	1	0	0.215682	0.154907	0.105502	-0.0178553	0.0509612	-0.00325098	-0.0935591	-0.187725	0.699947	0.527057	0.568565	0.625467	0.740757	0.682576	0.706633	0.762077	0.834264	0.215682	0.527057	-903.818	0	0	1	0	0.0625865	0.0143257	-0.0295183	-0.0642008	-0.0637936	-0.0154973	-0.120134	-0.183131	0.870027	0.822981	0.878285	0.903885	0.929912	0.926174	0.899371	0.951335	0.982049	0.183131	0.822981	-291.365	2.89583e-127	2.89583e-127	1	0	-0.217127	-0.022352	0.0417458	-0.169978	-0.13433	-0.151997	-0.115872	-0.201778	0.852459	1	0.888889	0.868421	0.979167	0.956522	0.972973	0.957265	0.993485	0.217127	0.852459	-18.8227	6.68974e-09	6.68974e-09	1	0	0.164831	0.0518184	-0.0376639	-0.0733342	0.021163	0.15113	-0.0595543	-0.0987763	0.895522	0.821429	0.828571	0.927273	0.954023	0.913793	0.836066	0.95082	0.971429	0.164831	0.821429	-2.04693	0.129131	0.114363	1	0	0.0931754	0.0779857	0.046987	0.0866248	0.0750355	0.0104999	-0.0261095	0.0952438	0.922222	0.851064	0.879121	0.911111	0.883333	0.864865	0.926316	0.929412	0.815789	0.0952438	0.815789	3.1503	23.343	0.95892	0	0	0.0305373	-0.020314	0.0210806	-0.0156149	-0.0316325	-0.0182341	0.013896	0.177587	0.876325	0.850242	0.883281	0.850618	0.888204	0.889179	0.877034	0.855086	0.69821	0.177587	0.69821	-37.1884	7.06757e-17	7.06757e-17	1	0	0.00242917	0.0579696	0.0562836	-0.0752483	0.000289398	0.0083857	-0.058777	-0.117902	0.921488	0.931034	0.895307	0.896203	0.9631	0.936543	0.924528	0.959947	0.990311	0.117902	0.895307	-39.8956	4.71579e-18	4.71579e-18	1	0
Zfp703	0	0	0.00655075	0	0.00987627	0.0101056	0.00433813	0.00788018	1	1	1	0.996732	1	0.995402	0.993808	0.997677	0.996166	0.0101056	0.993808	5.04905	155.875	0.993625	0	0	0	0	0	0	0	0	0	0.0125683	1	1	1	1	1	1	1	1	0.988333	0.0125683	0.988333	-0.0831169	0.920244	0.479233	0	0	-0.00412315	-0.00154578	-0.00239444	-0.00217578	-0.00412315	-0.00125335	0.000973882	0.00553791	0.997993	1	0.998682	0.998513	0.998446	1	0.998244	0.997353	0.992286	0.00553791	0.992286	-10.4654	2.85059e-05	2.85051e-05	0	0	0.00276187	0.00274972	0.00426892	0.00295392	0.00189391	0.00336483	0.00650709	0.0128811	0.994382	0.991919	0.990433	0.990368	0.991771	0.99272	0.992184	0.986063	0.975094	0.0128811	0.975094	1.48401	4.4106	0.815178	0	0	0.0010107	-0.00190387	0.000979688	-0.00307462	0.00180689	0.000609226	-0.00123714	0.00277122	0.994143	0.992356	0.995068	0.992303	0.997319	0.993182	0.993027	0.994215	0.987896	0.00307462	0.987896	-0.638126	0.528281	0.34567	0	0	-0.00209264	-0.00457153	-0.0110663	-0.00626372	-0.00533917	0.000507922	-0.00711038	0.0126017	0.992706	0.993789	0.994467	0.999318	0.996689	0.995973	0.993082	0.996985	0.981225	0.0126017	0.981225	-45.7879	1.30193e-20	1.30193e-20	0	0	0	0	0	0	0	0	0	0.00888368	1	1	1	1	1	1	1	1	0.996743	0.00888368	0.996743	2.82227	16.8149	0.943867	0	0	0	0	0	0	0.0257146	0	0	0	1	1	1	1	1	0.982759	1	1	1	0.0257146	0.982759	2.37643	10.7664	0.915012	0	0	0	0.00644166	0	0	0	0	0	0	1	1	0.989011	1	1	1	1	1	1	0.00644166	0.989011	3.74105	42.1423	0.976821	0	0	-0.00623486	0.00436235	0.00878747	-0.00491173	-0.00185868	0.00377669	0.00148483	0.0170694	0.992933	0.996779	0.989485	0.983825	0.996479	0.994785	0.990958	0.990099	0.974425	0.0170694	0.974425	4.50311	90.2978	0.989047	0	0	-0.00911786	-0.00530172	-0.00666622	-0.00128056	-0.00911786	-0.00911786	-0.00650207	0.00640332	0.995868	1	0.99639	0.997468	0.99631	1	1	0.998665	0.991003	0.00911786	0.991003	1.47232	4.35933	0.813409	0	0
Zfp704	0.0373313	0.0532688	0.0845873	0.0221432	0.0455909	0.108358	0.136299	0.0859173	0.975962	0.953846	0.936652	0.931373	0.956081	0.944828	0.919505	0.910569	0.930351	0.136299	0.910569	4.08283	59.3132	0.98342	0	0	0.00753555	-0.0300391	-0.211084	-0.116165	0.0263973	0.00500811	0.028259	0.140437	0.550459	0.517241	0.522222	0.637037	0.587786	0.5125	0.514286	0.485207	0.301667	0.211084	0.301667	-69.9917	4.00877e-31	4.00877e-31	1	0	0.0186112	0.0079119	0.0149727	0.0113043	0.0306459	0.0117764	0.0679815	0.36186	0.838127	0.816106	0.828063	0.820526	0.835233	0.817209	0.823529	0.806776	0.600982	0.36186	0.600982	-399.833	2.26414e-174	2.26414e-174	1	0	0.0797256	0.173902	0.180948	0.0658996	0.127841	0.0500936	0.23519	0.637472	0.615169	0.542088	0.486775	0.49742	0.592031	0.537931	0.596051	0.434736	0.233962	0.637472	0.233962	-405.575	7.25908e-177	7.25908e-177	1	1	0.0501468	0.06391	0.0590385	-0.0103653	0.0700204	0.132438	0.241795	0.53702	0.761981	0.707906	0.696309	0.715747	0.795152	0.721818	0.678061	0.594157	0.401304	0.53702	0.401304	-789.77	0	0	1	1	0.0744129	0.0345978	0.0445384	0.00375116	0.0359061	0.0736671	0.190185	0.632194	0.899867	0.86646	0.897649	0.899114	0.922737	0.902685	0.881761	0.830319	0.59865	0.632194	0.59865	-980.62	0	0	1	1	-0.0162211	0.0904691	0.0719858	0.142118	-0.0419501	-0.111432	0.0244275	-0.0497465	0.885246	0.85	0.87037	0.894737	0.875	0.934783	0.972973	0.91453	0.957655	0.142118	0.85	-9.10394	0.000111227	0.000111215	1	0	0.0299154	0.0900226	-0.0636623	-0.0332532	-0.120259	-0.103388	0.0895059	-0.00265702	0.850746	0.857143	0.8	0.909091	0.896552	0.948276	0.934426	0.836066	0.867857	0.120259	0.8	8.22025	3715.43	0.999731	0	0	0.0821032	-0.117789	-0.0115732	-0.0582074	0.0954487	-0.0357978	0.210547	0.361302	0.733333	0.680851	0.78022	0.711111	0.766667	0.648649	0.757895	0.588235	0.421053	0.361302	0.421053	-3.45621	0.031549	0.0305841	1	0	-0.062618	-0.036681	-0.0403768	-0.0952402	-0.016862	-0.0627194	0.037346	0.234255	0.784452	0.809984	0.796004	0.782112	0.835387	0.782269	0.799277	0.737174	0.580563	0.234255	0.580563	-43.2591	1.63231e-19	1.63231e-19	1	0	-0.00213505	0.00234163	0.0606128	0.0652002	0.0249888	0.0333109	0.103139	0.0570308	0.946281	0.954023	0.949458	0.916456	0.926199	0.945295	0.940252	0.903872	0.918339	0.103139	0.903872	7.41766	1665.14	0.9994	0	0
Zfp706	-0.0797199	-0.00849332	-0.0225696	-0.0292649	-0.0408948	-0.0412302	-0.0414124	0.00140414	0.956731	0.992308	0.959276	0.96732	0.969595	0.977011	0.978328	0.976771	0.954633	0.0797199	0.954633	9.58927	14607.3	0.999932	0	0	0.00934089	0.0537683	0.0314503	0.0250183	0.020988	0.0494853	0.0206778	0.0695305	0.981651	0.988506	0.944444	0.97037	0.977099	0.975	0.957143	0.976331	0.916667	0.0695305	0.916667	-11.9167	6.67822e-06	6.67817e-06	1	0	0.00570672	0.00447624	0.00983721	-0.00324192	0.00159765	0.00406619	0.0021161	0.0367445	0.977926	0.97476	0.97365	0.969757	0.978756	0.976744	0.975417	0.976178	0.941094	0.0367445	0.941094	-111.018	6.10116e-49	6.10116e-49	1	0	0.00959705	0.000665765	0.00419477	-0.00559018	-0.00388664	-0.00398636	0.00581606	0.0536902	0.938604	0.926599	0.927406	0.931201	0.947596	0.942529	0.94529	0.923613	0.836226	0.0536902	0.836226	-116.051	3.97897e-51	3.97897e-51	1	0	0.00628103	0.00376475	0.00502735	-0.0103788	-0.00404976	0.00624984	0.00493338	0.043697	0.945953	0.935828	0.933821	0.936771	0.960237	0.951818	0.939796	0.934336	0.88175	0.043697	0.88175	-112.45	1.45671e-49	1.45671e-49	1	0	-0.0111192	0.00052071	-0.00363049	-0.0172254	0.0191149	-0.0224958	-0.00261453	0.00478204	0.962865	0.965839	0.964039	0.96728	0.976821	0.959732	0.977987	0.96727	0.949605	0.0224958	0.949605	-90.355	5.7452e-40	5.7452e-40	1	0	-0.111964	-0.031084	-0.111964	-0.111964	-0.0237876	-0.049969	-0.092706	-0.0614487	0.934426	1	0.962963	1	1	0.956522	0.972973	0.991453	0.978827	0.111964	0.934426	-1.9088	0.148258	0.129115	1	0	0.00250222	-0.0507997	0.107804	-0.073652	-0.0640509	-0.105599	-0.0216825	-0.0515194	0.925373	0.928571	0.971429	0.890909	0.977011	0.982759	1	0.956284	0.960714	0.107804	0.890909	-0.155332	0.856131	0.461245	0	0	-0.0556289	-0.0701932	-0.056807	-0.0883326	-0.0883326	-0.0715279	-0.0244597	-0.0437032	0.955556	0.978723	0.989011	0.977778	1	1	0.989474	0.964706	0.960526	0.0883326	0.955556	1.78694	5.97113	0.856551	0	0	0.0152221	-0.00269652	0.0297702	0.00552829	0.0101074	0.0164247	0.0201563	0.0394955	0.969376	0.961353	0.970557	0.945766	0.96743	0.964798	0.952984	0.952295	0.915601	0.0394955	0.915601	-4.70849	0.00901841	0.0089378	1	0	0.0137413	-0.0203139	0.0201112	-0.0149697	-0.0204522	-0.0197497	0.00979022	0.00563144	0.971074	0.965517	0.981949	0.962025	0.97786	0.982495	0.984277	0.965287	0.966782	0.0204522	0.962025	11.9769	159037	0.999994	0	0
Zfp707	-0.00195234	0.0423373	0.0584006	0.0583933	0.0391672	-0.00073787	-0.00592476	-0.0222823	0.971154	0.969231	0.950226	0.941176	0.935811	0.949425	0.972136	0.97561	0.985942	0.0584006	0.935811	-0.277208	0.757897	0.431138	1	0	0.0690709	0.00355702	-0.00706423	0.00282595	-0.00872715	0.00121812	0.00314098	-0.0339926	0.954128	0.896552	0.955556	0.955556	0.954198	0.95	0.957143	0.946746	0.955	0.0690709	0.896552	1.10487	3.01882	0.751171	0	0	-0.00998078	-0.00783627	0.00695428	-0.0112318	-0.00190739	0.0196003	-0.0307533	-0.0453273	0.959866	0.963942	0.965744	0.956867	0.970466	0.963256	0.953468	0.978295	0.982118	0.0453273	0.953468	-37.3961	5.7422e-17	5.7422e-17	0	0	0.00582043	-0.0396178	0.00130665	-0.0502072	-0.0412561	-0.0458324	-0.117053	-0.120792	0.792937	0.771717	0.812043	0.788786	0.851884	0.836782	0.83587	0.889574	0.86717	0.120792	0.771717	-184.894	5.0296e-81	5.0296e-81	1	0	0.000935649	-0.057976	0.025607	-0.0335167	-0.0509318	-0.0222444	-0.134906	-0.162307	0.773163	0.751961	0.803054	0.751375	0.826315	0.823939	0.793027	0.885161	0.891993	0.162307	0.751375	-563.082	2.86272e-245	2.86272e-245	1	0	-0.0667265	-0.0560154	-0.0175618	-0.0639612	-0.0812249	-0.0399164	-0.137174	-0.158099	0.884615	0.919255	0.937759	0.913429	0.943709	0.951007	0.928302	0.978898	0.985507	0.158099	0.884615	-253.92	5.29496e-111	5.29496e-111	1	0	-0.132932	-0.0961769	-0.0337969	-0.132932	-0.0924899	-0.0203897	-0.114997	-0.111662	0.901639	1	0.981481	0.947368	1	0.978261	0.945946	0.991453	0.991857	0.132932	0.901639	-10.7373	2.17199e-05	2.17194e-05	1	0	-0.0328252	-0.117287	0.0114132	0.0167239	-0.0837749	-0.0739084	-0.0938228	-0.105524	0.910448	0.964286	1	0.927273	0.908046	0.982759	0.967213	0.989071	0.992857	0.117287	0.908046	-6.1357	0.00216422	0.00215955	1	0	-0.000139531	-0.0103408	-0.0100927	0.00352138	-0.0783412	0.03985	-0.0662851	-0.101148	0.933333	0.914894	0.934066	0.944444	0.933333	0.972973	0.915789	0.976471	0.986842	0.101148	0.914894	5.75895	317.014	0.996855	0	0	-0.014885	-0.0205488	0.00738222	-0.0130316	-0.0144763	0.00117199	-0.0414128	-0.0487897	0.945819	0.956522	0.958991	0.939106	0.961268	0.956975	0.940325	0.973897	0.971867	0.0487897	0.939106	5.03235	153.292	0.993519	0	0	0.0274099	0.0436738	0.0224424	0.0039787	0.0397281	0.0208813	-0.0204394	-0.0268439	0.966942	0.965517	0.942238	0.95443	0.97048	0.95186	0.965409	0.979973	0.983391	0.0436738	0.942238	-0.854354	0.425558	0.29852	1	0
Zfp709	-0.0322676	-0.00344438	-0.0179498	-0.0254096	-0.0219624	-0.0260958	-0.00969021	-0.000245	0.985577	1	0.986425	0.993464	0.996622	0.993103	0.996904	0.989547	0.982748	0.0322676	0.982748	2.61242	13.632	0.931657	0	0	0	0	0	0.0462408	0.0684796	0.04917	0.0472662	0.0332011	1	1	1	1	0.977099	0.95	0.971429	0.970414	0.966667	0.0684796	0.95	-11.4665	1.04751e-05	1.0475e-05	1	0	0.00672743	-0.000343539	0.00874228	-0.00163207	0.00152835	0.00887059	0.00466576	0.0166578	0.990635	0.986779	0.988801	0.984631	0.99171	0.989302	0.985075	0.988883	0.974053	0.0166578	0.974053	-39.0857	1.05993e-17	1.05993e-17	0	0	-0.000937727	-0.00258421	0.00294881	-0.0034563	-0.0035996	0.00470828	0.0102639	0.0258379	0.975923	0.973737	0.975239	0.972136	0.980511	0.979693	0.972028	0.958456	0.925283	0.0258379	0.925283	-56.7627	2.22979e-25	2.22979e-25	1	0	0.00246213	0.00340515	0.00414171	0.000159182	-0.00210959	0.00308729	0.00647603	0.0225091	0.9791	0.975055	0.972956	0.973499	0.982241	0.981818	0.97551	0.97035	0.94879	0.0225091	0.94879	-34.8249	7.51196e-16	7.51196e-16	1	0	0.0179363	0.00528578	0.00426329	0.00787197	0.00731247	0.00498028	0.0172951	0.0644355	0.990716	0.981366	0.988935	0.988412	0.989514	0.989262	0.989937	0.981912	0.942523	0.0644355	0.942523	-169.214	3.24717e-74	3.24717e-74	1	0	0	0	0	0	0	0	0.0193695	0.016566	1	1	1	1	1	1	1	0.991453	0.993485	0.0193695	0.991453	2.34186	10.4005	0.912285	0	0	-0.0427641	-0.0427641	0.0164656	0.0194867	-0.0427641	-0.0139185	-0.00891615	0.00408223	0.970149	1	1	0.963636	0.965517	1	0.983607	0.978142	0.964286	0.0427641	0.963636	3.57686	35.7611	0.972797	0	0	0.0351136	0.0187142	0.0250254	0	0.0719895	0.0334677	0	0.0499202	1	0.978723	0.989011	0.977778	1	0.945946	0.978947	1	0.960526	0.0719895	0.945946	1.25026	3.49127	0.777346	0	0	-0.0115208	-0.0103813	-0.00167955	-0.0111395	-0.00733159	-0.00254961	-0.00219033	0.0129052	0.977621	0.987118	0.985279	0.979068	0.986796	0.984355	0.9783	0.979298	0.953964	0.0129052	0.953964	5.45976	235.041	0.995763	0	0	0.0140084	0.00532734	0.00725101	-0.00661153	0.0016342	0.000251309	0.00198585	0.026308	0.987603	0.988506	0.98917	0.987342	0.99631	0.993435	0.993711	0.993324	0.975779	0.026308	0.975779	-2.73867	0.0646563	0.0607298	0	0
Zfp710	0.026449	0.285413	0.121589	0.0138774	0.173612	0.109158	0.0392932	0.290006	0.841346	0.830769	0.701357	0.787582	0.831081	0.758621	0.789474	0.8223	0.695847	0.290006	0.695847	-9.97773	4.64223e-05	4.64201e-05	1	0	0.115738	0.106827	-0.0735725	-0.0109193	0.106843	0.0414071	0.0426707	0.27354	0.807339	0.724138	0.711111	0.807407	0.80916	0.725	0.757143	0.745562	0.496667	0.27354	0.496667	-91.3593	2.10449e-40	2.10449e-40	1	0	-0.0552335	-0.000869399	0.104491	-0.0618134	0.0882596	0.168812	0.0835982	0.313861	0.532441	0.546875	0.520422	0.47645	0.55544	0.48186	0.451273	0.490736	0.309958	0.313861	0.309958	-308.005	1.71886e-134	1.71886e-134	1	0	0.0962625	0.169912	0.085443	-0.0160382	0.0467956	0.0618337	0.0864254	-0.0445239	0.683387	0.599327	0.539111	0.618851	0.724989	0.665134	0.65035	0.58751	0.66566	0.169912	0.539111	-180.154	5.75321e-79	5.75321e-79	1	0	0.0886259	0.172539	0.0596369	-0.032141	0.011491	0.0585212	0.0257354	0.190271	0.66893	0.576544	0.525931	0.616011	0.723668	0.675	0.631803	0.634654	0.558659	0.190271	0.525931	-522.885	8.20481e-228	8.20481e-228	1	0	0.29885	0.135216	0.132108	0.0888703	0.357009	0.118251	0.41965	1.20119	0.795093	0.686335	0.764869	0.778459	0.795254	0.693289	0.768553	0.654608	0.290514	1.20119	0.290514	-1785.81	0	0	1	1	-0.0381108	-0.037272	0.0974176	-0.137296	-0.051791	0.00315622	0.0123708	0.409737	0.836066	0.85	0.87037	0.789474	0.916667	0.891304	0.837838	0.846154	0.73127	0.409737	0.73127	-31.8677	1.4455e-14	1.4455e-14	1	1	0.377218	0.344508	0.591958	-0.213729	0.26215	0.592491	0.432324	0.709962	0.567164	0.464286	0.457143	0.381818	0.724138	0.568966	0.393443	0.442623	0.321429	0.709962	0.321429	15.5898	5.89632e+06	1	0	0	0.159658	0.119488	-0.00424323	-0.203191	0.0594384	0.092598	-0.02203	0.5495	0.8	0.680851	0.714286	0.777778	0.883333	0.72973	0.736842	0.788235	0.355263	0.5495	0.355263	-18.5874	8.46476e-09	8.46476e-09	1	1	0.0607747	0.0764847	0.00573752	0.0196787	0.030958	0.0176512	0.109623	0.207603	0.786808	0.747182	0.741325	0.763083	0.78081	0.760104	0.754069	0.70117	0.575448	0.207603	0.575448	-47.822	1.70283e-21	1.70283e-21	1	0	0.14108	0.0640446	0.064366	-0.0639866	4.38402e-06	0.0237634	0.0346046	0.114737	0.871901	0.804598	0.837545	0.822785	0.907749	0.866521	0.842767	0.846462	0.794464	0.14108	0.794464	-4.36099	0.0127658	0.0126049	1	0
Zfp711	0	0	0	0	0.00542858	0	0.0025021	0	1	1	1	1	1	0.997701	1	0.998839	1	0.00542858	0.997701	4.22853	68.6166	0.985636	0	0	0	0	0	0	0	0	0.00314301	0.011866	1	1	1	1	1	1	1	0.994083	0.986667	0.011866	0.986667	1.54917	4.70757	0.824794	0	0	0.00206267	0.000935561	0.000674605	-0.00048476	-0.00165817	-0.000485833	-0.000577116	0.00192147	0.999331	0.997596	0.998682	0.998513	0.999482	1	0.999122	0.999471	0.997195	0.00206267	0.997195	3.76891	43.3329	0.977443	0	0	0.000161834	0.000420493	-0.000295947	-0.000854682	-0.000376681	4.04722e-05	0.000115159	0.00307738	0.998796	0.99798	0.997749	0.998968	0.999567	0.998851	0.998766	0.998392	0.993208	0.00307738	0.993208	10.1401	25337.8	0.999961	0	0	-0.000406303	1.34313e-05	-0.000904233	-0.00132628	-0.000355581	1.47921e-05	0.00141517	0.00076243	0.998403	0.998592	0.998091	0.99912	0.999665	0.998485	0.998469	0.996673	0.996276	0.00141517	0.996276	7.78098	2394.62	0.999583	0	0	0	0	0.00143469	0	0	0	0.00026576	0.000629415	1	1	1	0.999318	1	1	1	0.999569	0.999506	0.00143469	0.999318	7.2961	1474.54	0.999322	0	0	0	0	0	0	0	0	0	0.00432239	1	1	1	1	1	1	1	1	0.998371	0.00432239	0.998371	3.25802	25.9979	0.96296	0	0	NA	NA	NA	NA	NA	NA	NA	NA	NA	NA	NA	NA	NA	NA	NA	NA	NA	NA	NA	NA	NA	NA	NA	NA	NA	NA	NA	NA	NA	NA	NA	NA	NA	NA	NA	NA	NA	NA	NA	NA	NA	NA	NA	NA	NA	NA	NA	NA	-0.000406501	-0.00107723	-1.81159e-05	-0.00266031	-0.00140149	-0.00477387	-0.00477387	0.00516883	0.996466	0.996779	0.996845	0.996194	0.998239	0.997392	1	1	0.98977	0.00516883	0.98977	6.71529	824.925	0.998789	0	0	0	0.00804477	0	0.00857263	0.00418501	0	0	0.00166768	1	1	0.99639	1	0.99631	0.997812	1	1	0.999308	0.00857263	0.99631	4.09189	59.8532	0.983567	0	0
Zfp712	0.000660493	-0.0271197	-0.0168424	-0.0218647	-0.0271945	-0.0168328	-0.010273	-0.01117	0.985577	0.984615	0.995475	0.990196	0.993243	0.995402	0.990712	0.986063	0.98722	0.0271945	0.984615	8.23301	3763.13	0.999734	0	0	-0.0369086	-0.0369086	-0.0246839	-0.00445785	-0.0241988	-0.00448945	-0.0254513	-2.5067e-05	0.981651	1	1	0.992593	0.984733	0.9875	0.985714	0.988166	0.965	0.0369086	0.965	-6.19119	0.00204739	0.0020432	0	0	0.00948049	0.00281845	0.00263261	0.00532301	0.00406834	0.00317957	0.00432462	0.0123771	0.995987	0.990385	0.994071	0.994051	0.993782	0.994419	0.993854	0.993647	0.985975	0.0123771	0.985975	-2.72304	0.0656745	0.0616271	0	0	0.00354821	0.000693879	-0.000371949	0.00264953	-0.00021	0.00202744	-0.000323493	0.00292847	0.983949	0.981145	0.981429	0.984176	0.982676	0.986207	0.982723	0.983382	0.975094	0.00354821	0.975094	15.7499	6.91952e+06	1	0	0	1.82907e-05	-0.000300733	-0.0016542	0.000777178	-0.00353032	-0.0012511	-0.00396597	-0.000465456	0.986289	0.985918	0.985046	0.987684	0.987267	0.989394	0.988095	0.99002	0.98324	0.00396597	0.98324	16.7545	1.88977e+07	1	0	0	0.00326338	0.000833797	-0.0043663	-0.00829689	-0.0089134	-0.00702851	-0.00314961	0.0029533	0.990716	0.990683	0.990318	0.994547	0.996689	0.995973	0.994969	0.99354	0.987154	0.0089134	0.987154	-9.17707	0.000103383	0.000103372	0	0	0	0	0	0	0.0494693	0.0586848	0.0193695	0.00427519	1	1	1	1	1	0.978261	0.972973	0.991453	0.998371	0.0586848	0.972973	0.948036	2.58064	0.72072	0	0	0	0.0317711	0	0	0	0.0648699	0	0.0231592	1	1	0.971429	1	1	1	0.967213	1	0.982143	0.0648699	0.967213	-1.41729	0.242371	0.195087	0	0	0	0	0	0	0	0	0.0179496	0.0685023	1	1	1	1	1	1	1	0.988235	0.947368	0.0685023	0.947368	-2.45714	0.0856798	0.0789181	1	0	0.0057415	0.00412594	0.0064971	0.00492651	0.00694181	0.00990135	0.00381933	0.0159892	0.995289	0.991948	0.992639	0.990485	0.992077	0.992177	0.98915	0.992799	0.974425	0.0159892	0.974425	6.70449	816.064	0.998776	0	0	0.00381835	0.0166736	0.000276201	-0.00769875	0.000644702	-0.00205378	0.00338969	0.0186134	0.995868	0.994253	0.98556	0.994937	1	0.995624	0.996855	0.993324	0.984083	0.0186134	0.984083	4.01575	55.4646	0.98229	0	0
Zfp715	0.00183983	0.0295339	0.0394187	-0.0287383	0.0213525	0.0100086	0.0042237	0.0154074	0.975962	0.969231	0.954751	0.954248	0.986486	0.958621	0.972136	0.972125	0.964217	0.0394187	0.954248	11.483	97049.6	0.99999	0	0	0.019155	0.0758295	0.0199283	0.012533	0.021417	-0.00526357	0.129498	0.192877	0.990826	0.965517	0.933333	0.97037	0.977099	0.9625	0.985714	0.905325	0.801667	0.192877	0.801667	-55.7426	6.18462e-25	6.18462e-25	1	0	0.0301094	0.0128548	0.0483212	0.0101092	0.00730545	-0.0069054	-0.0360436	0.0669264	0.891639	0.872596	0.887352	0.860188	0.889119	0.882791	0.888499	0.913711	0.806452	0.0669264	0.806452	-369.819	2.45379e-161	2.45379e-161	1	0	0.0152824	0.00356544	0.00998616	0.00719521	0.0186123	0.00620884	0.042652	0.0455888	0.904093	0.883502	0.888576	0.891985	0.906453	0.888123	0.900041	0.846958	0.806792	0.0455888	0.806792	-117.505	9.29829e-52	9.29829e-52	1	0	0.00477318	-0.00430479	0.0175401	-0.0053674	0.000934447	0.0102101	0.0286201	0.0388258	0.909212	0.894387	0.906459	0.891907	0.9255	0.914394	0.90102	0.873879	0.844507	0.0388258	0.844507	-169.657	2.08464e-74	2.08464e-74	1	0	-0.024492	0.0256507	0.0203704	-0.000829062	0.0146079	0.0188661	0.0314119	0.154792	0.959549	0.968944	0.952974	0.955692	0.968543	0.957718	0.956604	0.94832	0.848979	0.154792	0.848979	-399.742	2.47785e-174	2.47785e-174	1	0	0.100772	0.0648661	-0.0372411	0.0731645	0.0106487	0.00704377	0.0408823	0.0906134	0.95082	0.9	0.944444	1	0.9375	0.978261	0.972973	0.957265	0.947883	0.100772	0.9	-6.13077	0.00217491	0.00217019	1	0	0.136334	0.0765422	0.0758287	0.048668	0.103369	0.020266	0.0865126	0.0679766	1	0.892857	0.942857	0.945455	0.965517	0.948276	0.983607	0.939891	0.953571	0.136334	0.892857	5.94992	383.723	0.997401	0	0	-0.0240932	0.0191677	0.0160538	0.114913	-0.0612375	0.0357371	0.0113347	0.0256673	0.966667	0.978723	0.945055	0.955556	0.916667	1	0.947368	0.952941	0.921053	0.114913	0.916667	1.61226	5.01413	0.833725	0	0	-0.0155181	-0.0353816	-0.00303568	-0.00651704	0.00455519	0.0131974	0.00757206	0.0157258	0.932862	0.94525	0.954784	0.931494	0.940141	0.929596	0.924051	0.924392	0.879795	0.0353816	0.879795	-18.2572	1.17763e-08	1.17763e-08	1	0	-0.00788787	-0.000528067	0.030324	0.0102784	0.0145978	0.0285502	0.0380987	0.0370032	0.975207	0.977011	0.974729	0.951899	0.96679	0.967177	0.962264	0.954606	0.948789	0.0380987	0.948789	5.27417	195.227	0.994904	0	0
Zfp719	0.00285699	-0.00419227	-0.00704618	-0.0128384	-0.0287413	0.0268232	-0.000929595	-0.00025328	0.980769	0.969231	0.977376	0.98366	0.986486	0.993103	0.96904	0.98374	0.980831	0.0287413	0.96904	6.1391	463.638	0.997848	0	0	-0.0549049	-0.0335624	-0.013188	-0.0581178	-0.0155098	-0.0248159	-0.0685924	0.018006	0.944954	0.977011	0.966667	0.955556	0.977099	0.9375	0.957143	0.982249	0.886667	0.0685924	0.886667	-29.2461	1.98878e-13	1.98878e-13	1	0	0.0123268	0.0116374	0.00264563	0.0053146	0.000143208	-0.00533865	0.000221562	0.0287879	0.980602	0.969952	0.972991	0.97769	0.975648	0.979535	0.980685	0.979884	0.950912	0.0287879	0.950912	-70.4742	2.47421e-31	2.47421e-31	0	0	0.00192762	0.00568448	4.06052e-05	-0.0109958	-0.00473343	-0.00754088	-0.00434809	0.016087	0.923355	0.917172	0.909398	0.920537	0.941966	0.931801	0.933361	0.920397	0.876981	0.016087	0.876981	-42.7384	2.74769e-19	2.74769e-19	1	0	0.0176329	0.0275253	0.00340466	-0.0093118	-0.0107053	0.0052764	-0.000117302	0.0305414	0.934105	0.913297	0.901686	0.927865	0.949291	0.944394	0.930612	0.931154	0.892924	0.0305414	0.892924	-92.7015	5.49833e-41	5.49833e-41	1	0	0.0100318	-0.00814696	-0.0152867	-0.0209157	-0.00825038	-0.00853606	-0.00191903	0.00387398	0.970159	0.950311	0.973721	0.980913	0.986755	0.979866	0.978616	0.974591	0.960639	0.0209157	0.950311	-69.4418	6.94697e-31	6.94697e-31	0	0	-0.0458425	-0.00787334	0.09745	0.0368315	-0.0458425	-0.00155755	-0.0124476	-0.025282	0.967213	1	0.981481	0.921053	0.958333	1	0.972973	0.974359	0.991857	0.09745	0.921053	-3.04587	0.0475547	0.0453959	1	0	0	0.0947336	0.0458745	0.0436528	0.0406396	0.0337971	0.0327353	0.0398513	1	1	0.942857	0.945455	0.977011	0.982759	0.983607	0.978142	0.971429	0.0947336	0.942857	2.74044	15.4938	0.939371	0	0	0.0238918	0.0258748	0.00706434	-0.0166843	0.0016969	-0.011306	0.0187458	0.0188153	0.966667	0.957447	0.945055	0.955556	0.983333	0.972973	0.978947	0.952941	0.921053	0.0258748	0.921053	3.46714	32.0449	0.969738	0	0	0.00777498	0.0317308	0.00240743	0.00557521	0.0142597	0.02449	0.0269478	0.0644239	0.976443	0.972625	0.954784	0.971456	0.971831	0.964798	0.954792	0.953195	0.900256	0.0644239	0.900256	-18.614	8.24204e-09	8.24204e-09	1	0	0.00763885	-0.00315657	0.00301263	-0.00954096	0.00501962	0.0128373	0.0047404	0.0397301	0.983471	0.971264	0.981949	0.982278	0.98524	0.980306	0.974843	0.981308	0.95917	0.0397301	0.95917	8.05533	3150.54	0.999683	0	0
Zfp72	-0.0420504	0.00287706	-0.0208106	-0.0346806	-0.0121898	-0.0284619	-0.0134746	-0.0215454	0.980769	1	0.977376	0.986928	0.993243	0.986207	0.993808	0.987224	0.989137	0.0420504	0.977376	6.63184	758.874	0.998684	0	0	0.0459242	0.0230988	0.0223143	-0.00730508	0.0433846	-0.0190079	0.022174	0.0460333	0.990826	0.965517	0.977778	0.977778	0.992366	0.9625	1	0.976331	0.935	0.0460333	0.935	-23.716	5.01504e-11	5.01504e-11	1	0	0.00911695	-0.00216829	0.000171786	-0.00126499	0.000635844	0.0059506	0.00395644	0.0184728	0.985953	0.980769	0.986825	0.985126	0.987047	0.985116	0.982441	0.984648	0.967742	0.0184728	0.967742	-30.2147	7.54934e-14	7.54934e-14	0	0	0.00782221	0.0155553	0.011636	-0.00250591	0.0111869	0.0125854	0.0295818	0.0356419	0.957063	0.948148	0.940349	0.945304	0.962321	0.948659	0.950638	0.916644	0.904151	0.0356419	0.904151	-45.1699	2.41523e-20	2.41523e-20	1	0	0.00733202	0.0088735	0.00639113	-0.00571334	0.00198867	0.00578048	0.0162322	0.032396	0.96459	0.952122	0.951479	0.955135	0.973528	0.962576	0.957143	0.944461	0.925512	0.032396	0.925512	-68.4502	1.87273e-30	1.87273e-30	1	0	-0.0176137	0.00499251	-0.0155494	-0.00464772	0.00079215	0.00775773	0.00478315	0.0210633	0.97878	0.990683	0.980636	0.991138	0.986755	0.98255	0.977358	0.979759	0.961133	0.0210633	0.961133	-76.161	8.38863e-34	8.38863e-34	0	0	0.0366303	0	0	0	0	0	0.02357	0.00807241	1	0.95	1	1	1	1	1	0.982906	0.996743	0.0366303	0.95	-0.159922	0.85221	0.460104	0	0	-0.0896863	-0.0896863	-0.00752338	-0.0896863	-0.0676427	-0.0896863	-0.0686237	-0.0455467	0.955224	1	1	0.945455	1	0.982759	1	0.989071	0.967857	0.0896863	0.945455	-1.25718	0.284455	0.22146	1	0	0.0829026	0.0654799	0.0470709	0.0330527	0	0.0138422	0.0336975	0.0280463	1	0.957447	0.956044	0.966667	0.983333	1	0.989474	0.976471	0.973684	0.0829026	0.956044	3.12999	22.8737	0.958113	0	0	-0.0297896	-0.0163874	0.00477957	-0.0231084	-0.00598517	-0.015133	-0.0146211	0.00511238	0.964664	0.983897	0.974763	0.957184	0.980634	0.966102	0.974684	0.967597	0.943734	0.0297896	0.943734	-0.637915	0.528393	0.345718	1	0	0.00238049	-0.0120997	-0.00382447	-0.00263102	0.0200599	-0.00769903	-0.00181323	-0.00415485	0.983471	0.982759	0.98556	0.98481	0.98524	0.97593	0.990566	0.983979	0.984083	0.0200599	0.97593	11.8636	142001	0.999993	0	0
Zfp729b	-0.0238721	-0.00807733	-0.0180718	-0.00134479	-0.00798706	-0.0120117	-0.0163365	0.0177443	0.990385	1	0.99095	0.996732	0.989865	0.990805	0.993808	0.995354	0.978914	0.0238721	0.978914	-0.0878307	0.915916	0.478056	0	0	-0.0173638	-0.0173638	-0.00139597	-0.00363514	0.0490418	0.00816747	-0.00803987	0.00826589	0.990826	1	1	0.992593	0.992366	0.9625	0.985714	0.994083	0.97	0.0490418	0.9625	-10.6544	2.35965e-05	2.35959e-05	0	0	0.00525367	0.0010493	0.00419716	0.00681076	0.00335524	-0.00419128	-0.00244534	0.0130238	0.991304	0.986779	0.990777	0.988597	0.988083	0.988837	0.992976	0.992589	0.978962	0.0130238	0.978962	-11.5102	1.00275e-05	1.00274e-05	0	0	-0.00264752	-0.00273701	0.00510445	-0.0106699	-0.00756292	-0.0110526	0.00533629	0.0067687	0.967095	0.971044	0.968486	0.961816	0.98181	0.977011	0.979844	0.956312	0.94566	0.0110526	0.94566	-27.2107	1.52247e-12	1.52247e-12	1	0	-0.000406067	-0.00199122	-0.00011475	-0.00672648	-0.00938119	-0.00462162	-0.00250808	0.00118856	0.970714	0.967813	0.969138	0.97009	0.979225	0.979091	0.973299	0.970784	0.958101	0.00938119	0.958101	-12.4781	3.8091e-06	3.80908e-06	0	0	-0.00714429	0.00789292	0.0054192	-0.00588091	-0.00115264	-0.000408452	0.00916407	0.0380733	0.988064	0.996894	0.988935	0.988412	0.996137	0.991946	0.993082	0.987511	0.962286	0.0380733	0.962286	-94.5757	8.43933e-42	8.43933e-42	0	0	-0.0114824	-0.0114824	-0.0114824	-0.0114824	0.0104013	-0.0114824	0.0350618	-0.00801265	0.983607	1	1	1	1	0.978261	1	0.974359	0.998371	0.0350618	0.974359	-0.407647	0.665214	0.399477	0	0	-0.0123339	-0.0123339	-0.0123339	-0.0123339	-0.0123339	-0.0123339	0.00819188	0.0159392	0.985075	1	1	1	1	1	1	0.989071	0.978571	0.0159392	0.978571	1.09561	2.99102	0.749437	0	0	0	0.00644166	0.0240802	0	0	0.0208754	0.0176795	0	1	1	0.989011	0.988889	1	1	0.989474	0.988235	1	0.0240802	0.988235	3.01272	20.3427	0.953146	0	0	0.00481782	0.0129077	0.00175962	-0.00109933	-0.00813396	-0.0077615	0.00632048	0.00872252	0.989399	0.987118	0.982124	0.986679	0.991197	0.994785	0.994575	0.985599	0.971867	0.0129077	0.971867	2.07136	7.93561	0.888088	0	0	-0.0202169	-0.0218971	-0.026432	-0.0276223	-0.0337629	-0.0375451	-0.0172254	-0.00204721	0.979339	0.988506	0.99278	0.994937	0.99262	0.997812	1	0.987984	0.979239	0.0375451	0.979239	0.294501	1.34246	0.573098	0	0
Zfp738	0.0568834	0.00596287	0.0895632	0.0447348	0.0530207	0.0758119	0.0595823	0.0952671	0.990385	0.961538	0.972851	0.947712	0.962838	0.963218	0.956656	0.95935	0.938019	0.0952671	0.938019	-0.604724	0.546225	0.353264	1	0	-0.0934129	-0.0691104	-0.0530834	-0.0471151	-0.0526173	0.00937463	0.023189	0.0761402	0.917431	0.977011	0.944444	0.948148	0.946565	0.9375	0.914286	0.905325	0.793333	0.0934129	0.793333	-63.2871	3.27172e-28	3.27172e-28	1	0	-0.0152957	0.0122313	0.00259746	-0.0101089	0.0027417	-0.0181165	-0.0080199	0.0797261	0.945819	0.953125	0.938076	0.942489	0.951295	0.943256	0.951712	0.949709	0.871318	0.0797261	0.871318	-203.5	4.18072e-89	4.18072e-89	1	0	-0.00326228	0.0181416	0.0167337	-0.00101208	0.000640148	0.00237239	0.0501193	0.101716	0.872793	0.870707	0.841868	0.851393	0.884799	0.87318	0.874537	0.798982	0.708679	0.101716	0.708679	-204.647	1.32759e-89	1.32759e-89	1	0	0.00785496	0.00425294	-0.00819953	-0.0207152	-0.0133359	-0.0162615	0.00724033	0.0181855	0.876464	0.857775	0.85937	0.88102	0.90774	0.892273	0.888946	0.860573	0.82216	0.0207152	0.82216	-182.968	3.45206e-80	3.45206e-80	1	0	-0.0174736	0.0088843	-0.0105019	0.00238812	-0.00240115	-0.00292142	0.0345531	0.105308	0.942308	0.950311	0.941909	0.95501	0.955298	0.954362	0.952201	0.932817	0.864789	0.105308	0.864789	-257.077	2.25294e-112	2.25294e-112	1	0	-0.100973	0.011351	0.0610701	-0.0215067	-0.0790891	0.02279	-0.0112729	-0.0494374	0.934426	1	0.944444	0.921053	0.958333	0.978261	0.945946	0.948718	0.978827	0.100973	0.921053	-0.554049	0.574618	0.364925	0	0	-0.034005	0.0722167	-0.034005	0.0463562	0.00107375	0.160015	0.080022	0.180534	0.985075	1	0.914286	1	0.954023	0.982759	0.901639	0.934426	0.839286	0.180534	0.839286	-20.6731	1.05143e-09	1.05143e-09	1	0	0.0452873	0.00398065	-0.0067047	0.104066	0.00899809	-0.0378394	0.0173066	0.0603505	0.955556	0.93617	0.945055	0.955556	0.9	0.945946	0.978947	0.941176	0.881579	0.104066	0.881579	4.32621	75.6569	0.986955	0	0	0.00211615	0.0172009	0.00640598	0.0127434	0.00588061	0.0268074	0.0293267	0.095297	0.932862	0.929147	0.919033	0.919125	0.924296	0.923077	0.905967	0.90459	0.803069	0.095297	0.803069	-45.5187	1.70405e-20	1.70405e-20	1	0	-0.0145917	0.0115346	0.0228102	0.0967352	0.0133194	-0.00958227	0.0464897	0.0873899	0.966942	0.977011	0.967509	0.956962	0.926199	0.962801	0.974843	0.950601	0.917647	0.0967352	0.917647	-8.58982	0.000185989	0.000185955	1	0
Zfp74	0.038388	0.0615275	0.0455443	0.0013165	0.0247748	0.0311097	0.00374532	0.0492077	0.990385	0.969231	0.950226	0.96732	0.986486	0.977011	0.972136	0.987224	0.9623	0.0615275	0.950226	2.16018	8.67273	0.896617	0	0	0.0640648	0.0400503	0.0324899	-0.00608805	-0.000454314	-0.0094329	0.0574863	0.0395094	0.963303	0.908046	0.911111	0.925926	0.954198	0.95	0.957143	0.905325	0.883333	0.0640648	0.883333	-14.6883	4.1779e-07	4.1779e-07	1	0	0.00903498	-0.0100394	-0.00284678	-0.0102187	-0.00388214	-0.0108165	-0.00680205	0.0350755	0.959197	0.953125	0.965744	0.95885	0.964767	0.96186	0.965759	0.961355	0.921459	0.0350755	0.921459	-94.9109	6.03585e-42	6.03585e-42	1	0	0.0208396	0.0136537	0.0059169	-0.0148695	-0.00716634	-0.00811634	0.00220679	0.00846722	0.884831	0.855892	0.858188	0.872721	0.90602	0.888889	0.893048	0.867864	0.836981	0.0208396	0.836981	-48.6918	7.13536e-22	7.13536e-22	1	0	0.00731618	0.0219359	0.00572273	-0.0224553	-0.0176471	0.00132126	-0.00526995	-0.00996657	0.896033	0.879099	0.864143	0.887178	0.926282	0.916818	0.894388	0.891814	0.891993	0.0224553	0.864143	-163.13	1.42339e-71	1.42339e-71	1	0	0.00792203	0.00762693	0.00431559	-0.00126598	0.0110699	0.00245373	0.00920661	0.0397734	0.958886	0.956522	0.958506	0.965917	0.971854	0.962416	0.967296	0.963394	0.929348	0.0397734	0.929348	-102.33	3.62005e-45	3.62005e-45	1	0	-0.045457	0.017963	-0.12013	-0.172092	-0.121963	-0.111825	-0.16643	-0.163204	0.885246	0.95	0.907407	0.973684	1	0.978261	0.972973	0.991453	0.995114	0.172092	0.885246	-11.049	1.59035e-05	1.59032e-05	1	0	0.0180333	0.00963591	-0.0112122	-0.026699	0.033711	0.00539931	-0.00350321	0.0545331	0.955224	0.964286	0.971429	0.963636	0.988506	0.948276	0.95082	0.967213	0.921429	0.0545331	0.921429	3.44353	31.2973	0.969038	0	0	0.00260927	0.134432	-0.0375108	-0.00800756	-0.0722009	-0.0223612	0.0152186	0.0058847	0.955556	0.93617	0.868132	0.966667	0.95	1	0.968421	0.941176	0.921053	0.134432	0.868132	2.68316	14.6312	0.936025	0	0	-0.00638565	0.0145166	0.0285312	0.00535296	0.00679082	0.0369312	0.0431412	0.0407192	0.935218	0.943639	0.923239	0.910561	0.935739	0.9309	0.904159	0.90189	0.86445	0.0431412	0.86445	-18.8142	6.74696e-09	6.74696e-09	1	0	0.0254425	0.0672745	0.032914	0.00990714	0.0285893	0.0579946	0.0192591	0.0425913	0.979339	0.965517	0.949458	0.962025	0.97786	0.969365	0.955975	0.973298	0.956401	0.0672745	0.949458	10.0526	23216.8	0.999957	0	0
Zfp740	0.027732	0.0633757	0.0627827	-0.00833378	0.0492586	0.0381854	0.00309316	0.0886171	0.927885	0.9	0.891403	0.888889	0.939189	0.896552	0.910217	0.919861	0.879233	0.0886171	0.879233	7.81915	2487.79	0.999598	0	0	0.282084	0.19156	0.0421794	0.0856365	0.139979	0.112268	0.187069	0.308878	0.926606	0.758621	0.811111	0.903704	0.870229	0.8375	0.857143	0.798817	0.638333	0.308878	0.638333	-77.3387	2.58374e-34	2.58374e-34	1	0	0.0203954	0.0393764	0.0427865	-0.0211472	-0.00476158	-0.00695733	0.0144127	0.076255	0.913712	0.896635	0.889987	0.885473	0.921762	0.912558	0.91396	0.90577	0.832048	0.076255	0.832048	-226.501	4.28335e-99	4.28335e-99	1	0	0.021225	0.00147097	-0.0224348	-0.00525825	-0.0179276	-0.028795	0.0159916	-0.0265435	0.681782	0.656566	0.656162	0.698314	0.706366	0.703448	0.712464	0.638703	0.624151	0.028795	0.624151	-132.23	3.74482e-58	3.74482e-58	1	0	0.0265746	-0.000293882	-0.011193	-0.0518176	-0.0214287	-0.0440055	-0.00770864	-0.0182168	0.739617	0.696037	0.722558	0.745876	0.807774	0.768182	0.779762	0.738068	0.702048	0.0518176	0.696037	-307.712	2.30346e-134	2.30346e-134	1	0	0.010329	-0.034876	-0.0347996	-0.0447419	-0.0327534	-0.00555099	-0.00258494	0.0450311	0.89191	0.881988	0.925311	0.924335	0.939294	0.930872	0.913836	0.913006	0.853755	0.0450311	0.853755	-216.055	1.47356e-94	1.47356e-94	1	0	-0.200179	-0.0767929	0.0133507	0.0854748	0.14627	-0.0380071	-0.0492676	-0.0229607	0.852459	0.95	0.925926	0.868421	0.854167	0.804348	0.891892	0.905983	0.913681	0.200179	0.804348	-5.05112	0.00640218	0.00636146	1	0	-0.0881914	0.145554	0.0313856	0.0454446	0.0727222	0.100029	0.0616504	0.147062	0.925373	0.964286	0.885714	0.909091	0.908046	0.913793	0.868852	0.896175	0.825	0.147062	0.825	2.39596	10.9787	0.916519	0	0	0.056183	0.00800555	-0.0065734	0.0410882	-0.121161	0.0361846	-0.00975119	0.103182	0.922222	0.893617	0.89011	0.922222	0.9	0.972973	0.894737	0.917647	0.776316	0.121161	0.776316	-6.76706	0.00115107	0.00114975	1	0	-0.0141377	0.0251119	-0.00275432	-0.035425	0.00921955	-0.0301344	-0.00836103	-0.012139	0.857479	0.863124	0.838065	0.842055	0.878521	0.846154	0.869801	0.849685	0.808184	0.035425	0.808184	-14.7999	3.73682e-07	3.73682e-07	1	0	-0.0995458	-0.0896064	-0.110121	-0.0351423	-0.068293	-0.0654109	-0.0267719	-0.0381646	0.880165	0.931034	0.927798	0.936709	0.911439	0.921225	0.921384	0.899866	0.890657	0.110121	0.880165	1.42032	4.13845	0.805389	0	0
Zfp746	0.0276425	0.071117	0.00723745	0.00709934	0.0421719	0.0565057	0.0706483	0.0532413	0.971154	0.953846	0.927602	0.960784	0.956081	0.94023	0.941176	0.934959	0.938019	0.071117	0.927602	8.86482	7078.5	0.999859	0	0	-0.0646482	0.0349267	0.0284187	-0.0279154	0.0694356	-0.016906	0.0696965	0.118166	0.93578	0.954023	0.888889	0.911111	0.954198	0.9	0.942857	0.887574	0.786667	0.118166	0.786667	-45.7619	1.33614e-20	1.33614e-20	1	0	0.0450805	0.0228841	0.0261236	0.00259732	0.0109896	0.0141418	0.0332969	0.076253	0.950502	0.925481	0.937418	0.93406	0.951295	0.942326	0.941176	0.931181	0.87763	0.076253	0.87763	-211.22	1.85544e-92	1.85544e-92	1	0	0.0183115	0.0421994	0.00601056	0.00289906	0.0179599	0.0507817	0.126894	0.204461	0.813002	0.786532	0.753517	0.793258	0.822001	0.798084	0.766351	0.673814	0.566038	0.204461	0.566038	-258.744	4.25625e-113	4.25625e-113	1	0	0.0369297	0.031609	-0.00124844	-0.031531	0.012203	0.0328702	0.0913087	0.119887	0.839989	0.792396	0.797805	0.833627	0.881939	0.834697	0.811054	0.751663	0.696462	0.119887	0.696462	-378.355	4.8148e-165	4.8148e-165	1	0	0.0192142	0.00573192	-0.0216894	-0.013869	-0.0042244	0.0499811	0.0513471	0.0284362	0.931698	0.916149	0.937759	0.952284	0.953091	0.945638	0.916981	0.913867	0.904809	0.0513471	0.904809	-132.153	4.04412e-58	4.04412e-58	1	0	0.0279567	0.0636119	-0.0607686	0.0108144	0.0201089	-0.0279527	-0.00760486	-0.0330944	0.95082	0.95	0.907407	0.973684	0.958333	0.934783	0.972973	0.957265	0.97557	0.0636119	0.907407	2.8403	17.1209	0.944815	0	0	-0.0710764	-0.0725665	0.0611194	0.0332495	-0.0472359	-0.00881783	-0.0227059	-0.0251276	0.925373	0.964286	0.942857	0.890909	0.896552	0.948276	0.901639	0.923497	0.914286	0.0725665	0.890909	6.94115	1033.96	0.999034	0	0	0.120926	-0.0246559	-0.0390427	0.0167803	-0.0682004	0.0423421	0.0537352	0.0202511	0.944444	0.87234	0.945055	0.966667	0.933333	0.972973	0.926316	0.905882	0.894737	0.120926	0.87234	1.71231	5.54173	0.847135	0	0	4.70723e-06	0.000777926	0.0262326	-0.010941	-0.00170046	0.0484808	0.0414519	0.0465465	0.928151	0.922705	0.914826	0.900095	0.934859	0.923077	0.887884	0.886589	0.846547	0.0484808	0.846547	-23.0643	9.62301e-11	9.62301e-11	1	0	0.00357533	-0.0330949	0.00295555	0.00707707	0.0167664	-0.00403065	-0.0130881	0.0282533	0.929752	0.936782	0.956679	0.934177	0.937269	0.932166	0.940252	0.938585	0.913495	0.0330949	0.913495	8.67499	5854.61	0.999829	0	0
Zfp747	0.0188345	0.00268863	0	0.00737779	0.00470124	0	0.0163066	0.00692006	1	0.992308	0.995475	1	0.996622	0.997701	1	0.990708	0.996166	0.0188345	0.990708	3.39507	29.8169	0.96755	0	0	-0.00598607	-0.0254309	-0.0254309	-0.00827748	-0.0254309	-0.0254309	-0.0170319	-0.00381862	0.981651	0.988506	1	1	0.992366	1	1	0.994083	0.98	0.0254309	0.98	-0.0554116	0.946096	0.486151	0	0	0.000452092	0.00160905	0.00233478	-0.000163183	0.00249723	-0.00194655	0.000771552	0.00763	0.997993	0.997596	0.996706	0.996034	0.997927	0.996744	0.999122	0.997882	0.991234	0.00763	0.991234	-3.05009	0.0473546	0.0452135	0	0	0.00283047	0.00117662	0.00284316	-0.000192342	-0.00116954	0.00154429	0.00665639	0.00930553	0.989567	0.983838	0.986494	0.984864	0.991771	0.990421	0.986425	0.978826	0.972075	0.00930553	0.972075	-8.16846	0.000283454	0.000283374	0	0	0.00589451	0.00385852	0.00272226	-0.00105717	4.55682e-05	-0.00189943	0.0053517	0.00430614	0.990682	0.984309	0.985842	0.986695	0.992628	0.990909	0.992007	0.98409	0.980447	0.00589451	0.980447	-9.34184	8.76777e-05	8.767e-05	0	0	0.00170087	0.00165206	0.000677353	0.00155639	0.000266144	0.00182902	0.00187091	0.00222784	0.997347	0.996894	0.994467	0.99591	0.996689	0.997315	0.996855	0.995693	0.99473	0.00222784	0.994467	10.189	26608.3	0.999962	0	0	-0.0151758	-0.0151758	-0.0151758	-0.0151758	-0.0151758	-0.0151758	-0.0151758	-0.0151758	0.983607	1	1	1	1	1	1	1	1	0.0151758	0.983607	0.383154	1.4669	0.594634	0	0	0	0	0.0277761	0	0	0.0531468	0.0107262	0.0053419	1	1	1	0.981818	1	1	0.967213	0.994536	0.996429	0.0531468	0.967213	1.48257	4.40424	0.81496	0	0	0	0	0.0161405	0	0	0	0.0379717	0.00873958	1	1	1	0.988889	1	1	1	0.976471	0.986842	0.0379717	0.976471	2.09189	8.10021	0.890112	0	0	0.0045009	0.0109057	0.0115329	0.00388122	0.00377438	-0.00161877	0.00492901	0.0068146	0.998822	0.995169	0.990536	0.990485	0.996479	0.996089	1	0.994599	0.992327	0.0115329	0.990485	7.06906	1175.04	0.99915	0	0	0	0	0.0129861	0	0.012174	0.0057806	0	0.00501804	1	1	1	0.992405	1	0.993435	0.996855	1	0.997232	0.0129861	0.992405	2.44218	11.4981	0.919988	0	0
Zfp748	0.0153641	0.00716218	0.0359323	0.0129255	0.00712399	0.0129638	0.0163887	0.0360625	0.990385	0.984615	0.986425	0.973856	0.983108	0.986207	0.98452	0.98374	0.971246	0.0360625	0.971246	8.30501	4044.09	0.999753	0	0	0.000281296	0.0325796	-0.0435189	-0.0269076	0.00694166	-0.0430485	-0.0278747	0.000193684	0.954128	0.954023	0.933333	0.97037	0.977099	0.95	0.985714	0.964497	0.921667	0.0435189	0.921667	-18.2248	1.21636e-08	1.21636e-08	1	0	-0.000114426	-0.00972131	0.00053949	-0.00907281	-0.00289146	-0.00263818	-0.00493527	0.025066	0.981271	0.980769	0.986825	0.98116	0.98601	0.982326	0.982441	0.983589	0.955119	0.025066	0.955119	-81.6859	3.34405e-36	3.34405e-36	0	0	0.000946725	0.00249949	0.00927778	0.00294785	-0.00508213	-0.00885516	0.00834069	0.0167704	0.953451	0.951515	0.941474	0.940488	0.955392	0.95977	0.962978	0.935942	0.904151	0.0167704	0.904151	-71.8977	5.95992e-32	5.95992e-32	1	0	0.00389299	0.00395525	0.000332713	-0.00681907	-0.00899171	-0.00786578	0.000593322	0.0175331	0.955538	0.949105	0.948298	0.956345	0.967162	0.966061	0.963776	0.952994	0.917132	0.0175331	0.917132	-57.6128	9.52928e-26	9.52928e-26	1	0	-0.0134853	-0.00716249	-0.0222567	-0.0256803	-0.00859028	-0.0260006	-0.00904296	0.0200456	0.972812	0.978261	0.979253	0.988412	0.991722	0.981208	0.990566	0.981481	0.954216	0.0260006	0.954216	-94.0374	1.44565e-41	1.44565e-41	0	0	0.00470767	0.054719	0.0222363	-0.0319227	-0.0319227	0.0267064	-0.0259691	-0.0158907	0.983607	0.95	0.944444	0.973684	1	1	0.972973	0.991453	0.993485	0.054719	0.944444	-1.70954	0.180949	0.153223	1	0	-0.00208519	-0.0775939	0.0661772	-0.0269042	-0.0775939	-0.0514432	-0.0430119	-0.0284759	0.955224	0.964286	1	0.909091	0.977011	1	0.983607	0.978142	0.960714	0.0775939	0.909091	0.00305211	1.00306	0.500763	0	0	0	0.0287678	0.0286905	0	0	0.0510461	0.115691	0.12131	1	1	0.989011	0.977778	1	1	0.968421	0.929412	0.881579	0.12131	0.881579	-11.7499	7.89029e-06	7.89023e-06	1	0	-0.0104032	-0.000948908	0.0012818	0.00731393	-0.0106522	-0.0127062	-0.0050927	0.0184308	0.976443	0.983897	0.975815	0.969553	0.974472	0.980443	0.981917	0.978398	0.946292	0.0184308	0.946292	-3.36917	0.0344183	0.0332731	1	0	-0.0397649	-0.0277876	-0.0188166	-0.00782505	-0.0306564	-0.0336533	-0.0136909	0.0202899	0.979339	0.994253	0.98917	0.987342	0.97786	0.991247	0.993711	0.983979	0.961246	0.0397649	0.961246	-7.87249	0.000381084	0.000380939	0	0
Zfp750	0	0.013543	0	0.013297	0	0.00576668	0	0.00685783	1	1	0.9819	1	0.989865	1	0.996904	1	0.996805	0.013543	0.9819	-4.00439	0.0182354	0.0179089	0	0	0.0379614	0.000164091	0.00634383	-0.0272739	0.0185541	-0.0272739	-0.0185192	0.0200193	0.981651	0.965517	0.977778	0.985185	1	0.9625	1	0.994083	0.95	0.0379614	0.95	-15.0269	2.97777e-07	2.97777e-07	1	0	-0.00260545	0.00571355	0.00250188	0.00285092	0.00361522	0.00208277	-0.00208235	-0.00358417	0.995987	0.997596	0.993412	0.994546	0.994819	0.993953	0.99561	0.997353	0.997546	0.00571355	0.993412	11.0058	60223.9	0.999983	0	0	0.00553616	0.00597011	0.00472233	-0.000718777	0.000409465	0.00156473	0.00893494	0.0334208	0.992777	0.986532	0.986494	0.986928	0.993937	0.991571	0.99095	0.981774	0.937358	0.0334208	0.937358	-74.0675	6.80623e-33	6.80623e-33	1	0	0.0110646	0.0133723	-0.00126905	0.00345112	-0.00106414	-0.00719643	6.75914e-05	0.0104739	0.97697	0.964192	0.961343	0.977018	0.976768	0.978939	0.983844	0.974978	0.953445	0.0133723	0.953445	-55.2554	1.00668e-24	1.00668e-24	0	0	-0.00594353	0.00920769	-0.00036811	-0.00293187	-0.000499888	-0.00323626	-0.00144211	-0.00247191	0.992706	0.996894	0.991701	0.994547	0.997241	0.995302	0.996855	0.996124	0.996212	0.00920769	0.991701	10.4744	35398.1	0.999972	0	0	0	0	0	0	0	0	0.00566178	0	1	1	1	1	1	1	1	0.991453	1	0.00566178	0.991453	1.02381	2.78379	0.735715	0	0	0	0	0	0	0	0	0	0.0107443	1	1	1	1	1	1	1	1	0.992857	0.0107443	0.992857	2.94213	18.9563	0.94989	0	0	0.0149463	0.0194818	0	0	0	0	0	0.015794	1	0.978723	0.989011	1	1	1	1	1	0.986842	0.0194818	0.978723	2.514	12.3543	0.925118	0	0	0.00722725	0.00412474	0.00403754	0.00757851	0.00631149	0.000379136	0.000141979	0.00528686	0.998822	0.991948	0.994742	0.996194	0.993838	0.993481	0.998192	0.9982	0.992327	0.00757851	0.991948	10.0995	24329.7	0.999959	0	0	-0.00908238	0.0107443	0.0117403	-0.00564902	0.00316792	-0.00644048	4.90474e-05	-0.00765772	0.995868	1	0.98917	0.989873	0.99631	0.993435	0.996855	0.995995	0.999308	0.0117403	0.98917	3.18671	24.2087	0.960331	0	0
Zfp758	-0.0262849	-0.00215601	-0.000468531	-0.0296246	0.00382884	-0.0041799	-0.0095906	0.0348003	0.980769	0.992308	0.9819	0.980392	0.993243	0.977011	0.981424	0.98374	0.959744	0.0348003	0.959744	-0.194542	0.823211	0.451517	0	0	-0.019097	-0.0187887	0.0254579	-0.0267577	-0.0378925	-0.0194905	0.0144477	0.0347164	0.972477	0.988506	0.988889	0.955556	0.984733	1	0.985714	0.970414	0.928333	0.0378925	0.928333	-13.6795	1.14569e-06	1.14569e-06	1	0	-0.0139519	-0.00754167	-0.00585293	-0.00865383	-0.0134875	0.00439932	-0.00241229	0.0144003	0.973913	0.979567	0.976943	0.976202	0.97772	0.98093	0.971027	0.975119	0.952314	0.0144003	0.952314	-73.8652	8.33174e-33	8.33174e-33	0	0	-0.00294746	0.00692785	0.00252921	0.00462486	0.00802157	0.000630912	0.0253211	0.0472419	0.958266	0.957576	0.945414	0.955968	0.956691	0.949042	0.957219	0.923077	0.877736	0.0472419	0.877736	-81.5828	3.70725e-36	3.70725e-36	1	0	0.00513053	-0.000458939	-0.00188408	-0.00219376	-0.00337341	-0.0045142	0.00354734	0.0310112	0.960197	0.949507	0.955616	0.959094	0.965822	0.964091	0.962245	0.952705	0.911546	0.0310112	0.911546	-52.0472	2.48993e-23	2.48993e-23	1	0	0.0100019	0.0151257	0.00140987	-0.00990964	-0.00725944	-0.0073969	0.00867126	0.0144419	0.973475	0.968944	0.972337	0.978187	0.985099	0.983221	0.98239	0.97416	0.961792	0.0151257	0.961792	-44.2334	6.16132e-20	6.16132e-20	0	0	0.212165	-0.0760471	-0.0209907	-0.0278368	-0.0280166	-0.0169491	-0.0507404	-0.0364271	0.967213	0.85	1	0.973684	0.979167	0.978261	0.972973	0.991453	0.983713	0.212165	0.85	1.49995	4.48145	0.817566	0	0	-0.0588527	-0.0588527	-0.0189806	-0.0360764	0.00784138	-0.0246367	0.00108112	0.0175536	0.955224	1	1	0.981818	0.988506	0.965517	0.983607	0.967213	0.957143	0.0588527	0.955224	3.48115	32.4972	0.970147	0	0	-0.0453285	-0.0453285	-0.0453285	-0.0453285	2.57339e-05	0.0312403	0.00584301	0.0439891	0.977778	1	1	1	1	0.972973	0.957895	0.964706	0.921053	0.0453285	0.921053	-6.29711	0.00184162	0.00183824	1	0	0.022793	-0.000788845	0.0206859	0.0034136	0.0115789	0.015469	0.0311218	0.035894	0.965842	0.956522	0.969506	0.950523	0.966549	0.960887	0.9566	0.944194	0.915601	0.035894	0.915601	-8.00163	0.000334916	0.000334804	1	0	0.0137406	0.0248669	0.00958284	0.0637407	0.0197171	0.0216769	0.0441042	0.0560097	0.991736	0.988506	0.981949	0.98481	0.9631	0.984683	0.981132	0.973298	0.959862	0.0637407	0.959862	-6.53302	0.0014546	0.00145249	0	0
Zfp759	0.000748197	-0.0298694	-0.0124282	-0.0274331	-0.00448554	-0.0298694	-0.0136246	-0.0122686	0.985577	0.976923	1	0.990196	0.996622	0.988506	1	0.993031	0.991054	0.0298694	0.976923	1.92003	6.82119	0.872142	0	0	-0.0171861	0.00238253	0.00128492	-0.0171861	-0.0110955	-0.0171861	0.00150799	-0.00717822	0.990826	1	0.988889	0.985185	1	0.9875	1	0.988166	0.99	0.0171861	0.985185	5.07532	160.024	0.99379	0	0	-0.00718074	-0.0101174	-0.00213748	-0.00704255	-0.00152167	-0.000592649	-0.00852217	-0.00157992	0.989298	0.992788	0.99473	0.990084	0.993264	0.989767	0.989464	0.993647	0.986676	0.0101174	0.986676	-5.6956	0.00336071	0.00334945	0	0	0.00515203	0.00535278	0.00366087	0.000656152	-0.00887765	0.00133983	0.00672029	0.00905382	0.964286	0.953535	0.953855	0.95528	0.966219	0.970881	0.962567	0.949075	0.931321	0.00905382	0.931321	-31.3641	2.39184e-14	2.39184e-14	1	0	-5.26733e-05	0.00436977	0.00279801	-0.00610771	-0.00584512	-0.00134078	-0.00452836	0.00615787	0.966321	0.962985	0.958638	0.963712	0.976321	0.973788	0.967177	0.968181	0.953445	0.00615787	0.953445	-29.4356	1.64542e-13	1.64542e-13	0	0	-0.00539178	0.0154279	-0.00774124	-0.00628813	-0.00413968	-0.00125818	-0.00203591	-0.00133456	0.984748	0.990683	0.979253	0.992502	0.992826	0.991275	0.988679	0.987941	0.985013	0.0154279	0.979253	-9.11991	0.000109464	0.000109452	0	0	0	0	0	0.05099	0.0554335	0	0.0329171	0.0162115	1	1	1	1	0.979167	0.978261	1	0.982906	0.993485	0.0554335	0.978261	1.68923	5.41529	0.844122	0	0	0	0	0	0	0	0.0676847	0.0239786	0.0354829	1	1	1	1	1	1	0.967213	0.989071	0.971429	0.0676847	0.967213	-3.13824	0.0433592	0.0415573	0	0	0.0224895	0.00531683	0.0111154	-0.0192856	-0.0192856	-0.0192856	-0.00105593	-0.0192856	0.988889	0.978723	0.989011	0.977778	1	1	1	0.988235	1	0.0224895	0.977778	2.59263	13.3649	0.930386	0	0	-0.0234915	-0.015853	-0.0199068	-0.00802052	-0.0223297	-0.0162676	-0.02278	-0.0137648	0.978799	0.993559	0.987382	0.988582	0.984155	0.992177	0.987342	0.992799	0.97954	0.0234915	0.978799	7.80147	2444.2	0.999591	0	0	0.0181926	0.00277276	0.0148009	0.0141452	0.0141415	0.0119045	0.00262799	0.00105203	0.995868	0.988506	0.99278	0.987342	0.98893	0.989059	0.987421	0.99466	0.994464	0.0181926	0.987342	8.91025	7407.48	0.999865	0	0
Zfp760	0.0600472	0.034786	-0.00855358	-0.00108031	0.021523	-0.0191883	0.020499	0.0167393	0.985577	0.953846	0.963801	0.986928	0.983108	0.972414	0.993808	0.973287	0.973163	0.0600472	0.953846	7.6613	2124.51	0.99953	0	0	0.0123032	0.0725169	0.0046985	0.00373341	-0.0352768	-0.0113503	0.0373843	0.0704676	0.972477	0.954023	0.922222	0.955556	0.961832	0.9875	0.971429	0.946746	0.873333	0.0725169	0.873333	-33.7178	2.27276e-15	2.27276e-15	1	0	0.0218028	-0.00228373	0.0109975	-0.00953561	0.00101418	-0.00942459	-0.00253353	0.0344635	0.965886	0.953125	0.966403	0.95885	0.972539	0.965116	0.971905	0.967708	0.928121	0.0344635	0.928121	-128.806	1.14891e-56	1.14891e-56	1	0	0.0123729	0.0241442	0.00529328	0.010877	0.00327253	0.0152159	0.032384	0.08516	0.943018	0.93064	0.911649	0.932233	0.937635	0.941379	0.931715	0.898151	0.810566	0.08516	0.810566	-153.624	1.91307e-67	1.91307e-67	1	0	6.20644e-05	0.0215722	3.59561e-05	-0.0141541	-0.0201595	-0.00107971	-0.0121294	0.0214898	0.920793	0.913297	0.892619	0.919287	0.943929	0.944848	0.929082	0.928406	0.879888	0.0215722	0.879888	-182.157	7.76963e-80	7.76963e-80	1	0	-0.0125996	-0.00668173	0.0178904	0.00308055	-0.001291	0.00682921	0.013059	0.0204419	0.96618	0.975155	0.973721	0.964554	0.972406	0.975839	0.969182	0.964255	0.947793	0.0204419	0.947793	-105.609	1.36325e-46	1.36325e-46	1	0	0.126369	0	0	0.0474244	0	0.108014	0.0356995	0.0285886	1	0.95	1	1	0.979167	1	0.945946	0.982906	0.988599	0.126369	0.945946	0.187864	1.20667	0.546828	0	0	0.149986	0.0791003	0.045363	0.0129556	0.0307567	0.0879544	0.0138522	0.0676372	1	0.928571	0.942857	0.963636	0.988506	0.982759	0.95082	0.989071	0.953571	0.149986	0.928571	1.56277	4.77201	0.82675	0	0	0.0575523	0.0705351	0.024214	-0.0175357	-0.0438033	-0.0291957	0.0169637	-0.00115174	0.977778	0.93617	0.934066	0.955556	0.983333	1	0.989474	0.964706	0.947368	0.0705351	0.934066	0.977876	2.6588	0.726687	0	0	0.0102404	0.00138331	0.0204019	0.00786512	0.00758452	0.0280413	0.0208678	0.0433339	0.96702	0.962963	0.966351	0.950523	0.963028	0.960887	0.943942	0.951395	0.900256	0.0433339	0.900256	-17.4171	2.72807e-08	2.72807e-08	1	0	-0.0228374	0.00784818	-0.0234703	-0.0215148	-0.0263569	-0.02374	-0.0242517	-0.00684694	0.966942	0.977011	0.953069	0.977215	0.97786	0.980306	0.977987	0.979973	0.966782	0.0263569	0.953069	8.30546	4045.89	0.999753	0	0
Zfp763	-0.01074	0.0160492	0.00911219	-0.00387106	0.013206	0.0348864	0.000557293	-0.00174787	0.985577	0.992308	0.977376	0.98366	0.989865	0.981609	0.972136	0.986063	0.989137	0.0348864	0.972136	9.33211	11295	0.999911	0	0	0.037122	0.0842067	0.0392931	0.0288503	-0.0112476	-0.00597713	0.0468929	0.0694635	0.972477	0.942529	0.911111	0.948148	0.961832	0.975	0.971429	0.946746	0.888333	0.0842067	0.888333	-21.3786	5.19265e-10	5.19265e-10	1	0	-0.00874303	0.0213902	0.00614391	0.0126693	0.00248241	-0.00149553	0.00269093	0.00274642	0.983946	0.989183	0.972991	0.978185	0.97772	0.982791	0.985075	0.982001	0.975456	0.0213902	0.972991	-24.5949	2.08238e-11	2.08238e-11	0	0	0.00105643	0.00541517	0.0099216	-0.00298974	0.00721788	0.0112752	0.0101892	-0.0107794	0.922953	0.916498	0.911086	0.912625	0.932438	0.919157	0.915261	0.899223	0.916226	0.0112752	0.899223	-21.5414	4.41237e-10	4.41237e-10	1	0	0.00456624	-0.000692022	0.00602448	0.000458322	0.0167381	0.00665634	0.0031458	0.00533896	0.945021	0.931402	0.938435	0.937211	0.952083	0.933485	0.937245	0.937952	0.927374	0.0167381	0.927374	-74.9407	2.8422e-33	2.8422e-33	1	0	0.0393515	0.0132059	0.00442831	0.0115521	0.0115944	-0.0045554	0.00477674	-0.00795008	0.97878	0.956522	0.976487	0.98364	0.977925	0.977852	0.986164	0.982343	0.985178	0.0393515	0.956522	-11.4548	1.05987e-05	1.05985e-05	0	0	-0.0383601	-0.0173105	0.0485535	-0.0383601	-0.0383601	-0.0383601	-0.0225453	-0.0213024	0.983607	1	0.981481	0.947368	1	1	1	0.991453	0.993485	0.0485535	0.947368	-0.593665	0.552299	0.355794	0	0	-0.0670664	0.0467266	0.0254365	-0.0403537	-0.0670664	-0.0670664	-0.0597013	-0.0524879	0.970149	1	0.942857	0.945455	0.988506	1	1	0.989071	0.989286	0.0670664	0.942857	-0.93876	0.391113	0.281151	1	0	-0.0647623	-0.0258699	-0.0364163	-0.0541273	-0.0626819	0.0203378	-0.00296782	-0.0311601	0.955556	0.978723	0.967033	0.966667	0.983333	0.972973	0.936842	0.952941	0.947368	0.0647623	0.936842	4.43457	84.3162	0.988279	0	0	0.015154	0.00589706	0.0284367	0.013332	0.0196452	0.0270588	-0.00340054	0.0186576	0.970554	0.966184	0.966351	0.952426	0.963908	0.960887	0.951175	0.972997	0.946292	0.0284367	0.946292	9.8104	18222.2	0.999945	0	0	0.0152874	0.0516839	0.00544098	0.0265807	8.26784e-05	0.0200224	0.021976	0.0215678	0.987603	0.982759	0.960289	0.98481	0.97786	0.989059	0.977987	0.979973	0.974394	0.0516839	0.960289	4.59887	99.3719	0.990037	0	0
Zfp764	0.0172795	0	0	0	0.00996046	0.00587897	0.00272663	0.0113717	1	0.992308	1	1	1	0.995402	0.996904	0.998839	0.99361	0.0172795	0.992308	1.36563	3.91819	0.796673	0	0	0	0	0	0	0	0	0.010817	0.0063541	1	1	1	1	1	1	1	0.994083	0.993333	0.010817	0.993333	2.5751	13.1327	0.929242	0	0	0.00124606	0.00313251	0.00383872	0.00328839	0.00544102	0.00314784	0.00276292	0.00881613	0.997993	0.997596	0.996047	0.996034	0.996373	0.994884	0.996488	0.996824	0.990884	0.00881613	0.990884	1.32515	3.76273	0.790036	0	0	0.00256729	-0.000715195	0.000233959	-0.00107022	0.00123517	0.00159498	0.00265056	0.00461232	0.997191	0.994613	0.997186	0.99656	0.998268	0.995402	0.995886	0.992227	0.989434	0.00461232	0.989434	3.95835	52.3706	0.981263	0	0	-0.00226895	-0.00227197	8.83608e-05	-0.00140064	-0.0022361	-0.00234134	-0.000678519	0.00094305	0.994941	0.996781	0.996341	0.994282	0.996537	0.99697	0.996939	0.994938	0.992551	0.00234134	0.992551	14.8456	2.80118e+06	1	0	0	-0.00432539	0.0013088	0.00677422	0.00165233	0.00215272	-0.00432539	-0.00110906	0.00996029	0.998011	1	0.997234	0.994547	0.997241	0.996644	1	0.998277	0.98946	0.00996029	0.98946	-34.267	1.31229e-15	1.31229e-15	0	0	NA	NA	NA	NA	NA	NA	NA	NA	NA	NA	NA	NA	NA	NA	NA	NA	NA	NA	NA	NA	NA	NA	NA	NA	-0.038039	-0.038039	-0.038039	-0.038039	-0.038039	-0.038039	-0.0268156	-0.0312658	0.970149	1	1	1	1	1	1	0.994536	0.992857	0.038039	0.970149	2.10614	8.21643	0.891498	0	0	0.00825338	-0.0206539	-0.0459491	-0.0459491	-0.0459491	0.0310905	-0.0223598	-0.0459491	0.977778	0.957447	0.989011	1	1	1	0.957895	0.988235	1	0.0459491	0.957447	-0.660882	0.516396	0.340542	0	0	-0.000299386	0.00907685	0.00314915	0.00220193	0.00528424	-0.00140503	0.00103562	0.000100673	0.997644	0.996779	0.991588	0.994291	0.996479	0.993481	0.998192	0.9964	0.994885	0.00907685	0.991588	8.76667	6416.77	0.999844	0	0	0	0.00862727	0.0131029	0	0	0.00306776	0	0.00429093	1	1	0.99639	0.994937	1	1	0.996855	1	0.997232	0.0131029	0.994937	2.50229	12.2104	0.924302	0	0
Zfp768	-0.024836	-0.0239112	-0.00802716	-0.0257601	-0.032471	-0.032471	-0.0228761	-0.0279503	0.985577	0.992308	0.995475	0.986928	0.996622	1	1	0.995354	0.997444	0.032471	0.985577	2.23398	9.33695	0.90326	0	0	-0.0130398	-0.0130398	0.0264227	-0.000943448	-0.0130398	0.0266906	-0.00716302	0.00829304	0.990826	1	1	0.977778	0.992366	1	0.971429	0.994083	0.98	0.0266906	0.971429	-0.798319	0.450085	0.310385	0	0	0.00528006	0.00448392	0.00206831	0.00535244	0.00166989	0.00362697	0.00575995	0.00505043	0.995318	0.992788	0.992754	0.994546	0.993264	0.994884	0.993854	0.992589	0.990533	0.00575995	0.990533	9.26041	10513.4	0.999905	0	0	0.00671223	0.00833897	0.00615374	-0.0052444	-0.00295327	-0.00153654	0.00485177	0.0175707	0.967496	0.960943	0.95498	0.956656	0.975314	0.971648	0.970383	0.95926	0.930566	0.0175707	0.930566	-24.7577	1.7696e-11	1.7696e-11	1	0	-0.00114219	0.00139772	0.00100069	-0.00658729	-0.000764055	-0.00390955	0.00310893	0.0289996	0.970181	0.96721	0.965479	0.966351	0.978555	0.97197	0.973299	0.963986	0.930168	0.0289996	0.930168	-37.1464	7.3706e-17	7.3706e-17	1	0	-0.0104878	-0.0187497	-0.00306911	-0.00755022	-0.0040476	-0.00610907	-0.000411746	-0.00433317	0.988064	0.993789	1	0.990457	0.995033	0.992617	0.993082	0.990525	0.989295	0.0187497	0.988064	-8.87139	0.000140348	0.000140328	0	0	-0.0129776	-0.0129776	0.0507559	-0.0129776	-0.0129776	-0.0129776	0.00699316	-0.00159152	0.983607	1	1	0.973684	1	1	1	0.991453	0.995114	0.0507559	0.973684	1.15616	3.17772	0.760635	0	0	-0.0284215	-0.0284215	-0.00861481	-0.0284215	-0.0284215	0.0045587	-0.0239692	-0.0208198	0.985075	1	1	0.981818	1	1	0.983607	0.994536	0.996429	0.0284215	0.981818	2.81468	16.6878	0.943464	0	0	0	0.0345622	0	0	0	0.0175938	0	0	1	1	0.978022	1	1	1	0.989474	1	1	0.0345622	0.978022	1.62027	5.05445	0.834832	0	0	-0.00192119	0.00683378	0.00387467	-0.0071166	0.00382277	-0.00297023	0.00484521	-0.0103168	0.990577	0.991948	0.98633	0.986679	0.994718	0.988266	0.992767	0.986499	0.997442	0.0103168	0.98633	12.5011	268620	0.999996	0	0	0.0231356	0.0047118	0.0135484	-0.0033544	0.00343911	0.00855664	0.0093131	0.000830115	0.995868	0.988506	0.99639	0.992405	1	0.995624	0.993711	0.991989	0.997924	0.0231356	0.988506	5.18688	178.909	0.994442	0	0
Zfp770	-0.0197745	-0.011406	-0.00588687	0.00383662	-0.0142368	0.0293863	-0.0111202	-0.000324938	0.990385	1	0.995475	0.993464	0.989865	0.997701	0.978328	0.995354	0.989776	0.0293863	0.978328	3.87495	48.1804	0.979667	0	0	-0.0153955	0.0234798	0.0258861	-0.0153955	-0.0153955	0.00435853	-0.00096984	0.014357	0.990826	1	0.977778	0.977778	1	1	0.985714	0.994083	0.968333	0.0258861	0.968333	-10.9327	1.78651e-05	1.78648e-05	0	0	-0.00549341	-0.00788598	-0.00483053	-0.00338783	-0.00472366	-0.00057232	-0.00661243	-0.00152106	0.989298	0.992788	0.992754	0.991572	0.99171	0.991628	0.989464	0.992589	0.986325	0.00788598	0.986325	-11.5728	9.41883e-06	9.41874e-06	0	0	0.00929332	0.00246679	0.00617733	-0.00212143	-0.00125575	0.0025167	0.00846722	0.0186391	0.973515	0.96229	0.966798	0.967664	0.977913	0.975862	0.970383	0.958992	0.933585	0.0186391	0.933585	-31.6875	1.73102e-14	1.73102e-14	1	0	0.00608919	0.00107677	0.00359824	-0.00160946	0.00146833	-0.0014306	0.00804877	0.0281964	0.978435	0.968819	0.974547	0.973169	0.981794	0.978182	0.977891	0.966879	0.935754	0.0281964	0.935754	-45.8951	1.16957e-20	1.16957e-20	1	0	-0.00591794	0.00223675	0.00812634	0.00228532	-0.00207926	-0.00854065	0.00706322	0.0336772	0.987401	0.990683	0.988935	0.986367	0.990066	0.991946	0.99434	0.986219	0.962451	0.0336772	0.962451	-92.0969	1.00657e-40	1.00657e-40	0	0	0	0	0.171795	0.0482103	0.0435526	0.0926771	0.0156886	0.00356701	1	1	1	0.921053	0.979167	0.978261	0.945946	0.991453	0.998371	0.171795	0.921053	-5.66194	0.00347575	0.00346371	1	0	0	0	0.0158656	0.0483886	0	0	0.0183914	0.0671678	1	1	1	0.981818	0.977011	1	1	0.983607	0.942857	0.0671678	0.942857	-4.78449	0.00835839	0.00828911	1	0	0	0	0.0435686	0	0.0492542	0.0381853	0.0225296	0.0302448	1	1	1	0.977778	1	0.972973	0.978947	0.988235	0.973684	0.0492542	0.972973	1.15836	3.18471	0.761035	0	0	-0.000640602	-0.000522065	0.0120584	-0.00758366	0.0119436	0.00376242	0.00771032	-0.000882665	0.98351	0.985507	0.984227	0.977165	0.990317	0.973924	0.981917	0.978398	0.974425	0.0120584	0.973924	7.78347	2400.6	0.999584	0	0	0.0214654	0.00580203	-0.00414765	0.00727714	-0.00314247	-0.00666902	-0.000134258	0.00318363	0.991736	0.982759	0.98556	0.989873	0.98893	0.991247	0.993711	0.989319	0.986851	0.0214654	0.982759	9.2852	10777.3	0.999907	0	0
Zfp771	-0.008756	0.0106375	-0.0183513	-0.0450274	-0.0122431	0.0105642	-0.023844	-0.00310947	0.956731	0.953846	0.954751	0.964052	0.983108	0.963218	0.956656	0.968641	0.961022	0.0450274	0.953846	14.06	1.27693e+06	0.999999	0	0	-0.0606348	-0.0513375	0.0119342	-0.101313	-0.0911874	-0.0531408	-0.0383903	0.0345434	0.899083	0.931034	0.922222	0.896296	0.961832	0.95	0.928571	0.911243	0.801667	0.101313	0.801667	-61.9772	1.21239e-27	1.21239e-27	1	0	-0.0172675	-0.00339438	0.0069937	-0.0156153	-0.00788218	-0.00273025	-0.0109573	0.017116	0.956522	0.965144	0.957181	0.951909	0.965285	0.96	0.957858	0.962414	0.93338	0.0172675	0.93338	-48.2076	1.15802e-21	1.15802e-21	1	0	-0.0109713	0.00749376	-0.021451	-0.0397885	-0.0491071	-0.0508658	-0.00284001	-0.0253203	0.789727	0.798653	0.762521	0.799794	0.837159	0.8341	0.838749	0.764138	0.754717	0.0508658	0.754717	-120.488	4.70517e-53	4.70517e-53	1	0	0.00728666	0.00743014	-0.0311924	-0.0517417	-0.0473715	-0.0564236	-0.0076123	-0.0697476	0.822151	0.797023	0.796691	0.840004	0.877471	0.867121	0.871429	0.814868	0.848231	0.0697476	0.796691	-276.295	1.01541e-120	1.01541e-120	1	0	0.0173459	-0.0127006	-0.000552609	-0.029184	-0.022795	-0.0346629	-0.0256391	-0.0392678	0.93435	0.928571	0.948824	0.948194	0.961921	0.958389	0.965409	0.959518	0.956522	0.0392678	0.928571	-37.5817	4.76973e-17	4.76973e-17	1	0	-0.0793351	0.0595715	-0.078159	-0.0458338	-0.0709111	-0.0749712	-0.0287803	-0.084488	0.901639	0.95	0.907407	0.973684	0.958333	0.978261	0.972973	0.948718	0.985342	0.084488	0.901639	-3.52242	0.0295279	0.028681	1	0	0.223473	0.0150841	-0.00725947	0.0265808	-0.0366663	0.0800473	-0.04796	-0.0387453	0.895522	0.821429	0.914286	0.927273	0.931034	0.948276	0.885246	0.956284	0.942857	0.223473	0.821429	3.75068	42.5499	0.977038	0	0	-0.0311326	0.0628492	0.0131643	-0.0925068	-0.0436223	-0.0753622	-0.00394455	0.134985	0.922222	0.93617	0.879121	0.9	0.966667	0.918919	0.957895	0.917647	0.776316	0.134985	0.776316	-1.65133	0.191795	0.160929	1	0	0.00368248	0.00236362	0.00776447	-0.00952309	-0.0252491	-0.0111998	0.0111241	-0.0292465	0.90106	0.89533	0.894848	0.886775	0.908451	0.911343	0.900542	0.884788	0.877238	0.0292465	0.877238	-8.40863	0.000222936	0.000222886	1	0	0.0365726	0.0313968	-0.0105749	-0.00496793	-0.00707075	0.0118819	0.0162602	0.0231469	0.966942	0.954023	0.960289	0.977215	0.97786	0.978118	0.968553	0.967957	0.958478	0.0365726	0.954023	12.2932	218212	0.999995	0	0
Zfp772	-0.0116798	-0.0116798	-0.0116798	-0.0116798	-0.00428309	-0.00505963	-0.0053166	-0.00724054	0.995192	1	1	1	1	0.995402	0.996904	0.996516	0.998083	0.0116798	0.995192	4.89086	133.068	0.992541	0	0	-0.0357159	-0.0357159	-0.0292497	-0.0209409	-0.0165738	-0.0357159	-0.00683399	-0.00497053	0.981651	1	1	0.992593	0.992366	0.9875	1	0.982249	0.97	0.0357159	0.97	-3.46123	0.0313912	0.0304358	0	0	0.00682744	0.00603916	0.00254136	0.00949643	0.00161722	0.0064766	0.0027794	0.0134328	0.997993	0.99399	0.994071	0.996034	0.992746	0.996744	0.994732	0.995765	0.985975	0.0134328	0.985975	-22.5336	1.63596e-10	1.63596e-10	0	0	0.0023913	0.00557186	0.00341809	0.00203627	0.00202406	0.00382731	0.0077293	0.00885995	0.99077	0.988552	0.985369	0.985208	0.990472	0.988506	0.986837	0.980434	0.972075	0.00885995	0.972075	-5.90303	0.00273117	0.00272373	0	0	-0.00269475	-0.00347866	0.000195598	-0.00448793	-0.000515491	0.000260578	0.00152614	0.00558859	0.986289	0.986321	0.988387	0.984055	0.991064	0.988333	0.985884	0.982933	0.972067	0.00558859	0.972067	-15.6548	1.58928e-07	1.58928e-07	0	0	0.000919005	0.00418377	0.00507944	0.000342584	0.00140492	0.00231323	0.000580542	0.000576319	0.996684	0.996894	0.995851	0.993865	0.996689	0.996644	0.996226	0.996985	0.995553	0.00507944	0.993865	8.03723	3094.04	0.999677	0	0	0	0	0	0	0	0	0	0.00433444	1	1	1	1	1	1	1	1	0.998371	0.00433444	0.998371	3.26096	26.0745	0.963065	0	0	0	0	0	0	0	0	0	0.00767293	1	1	1	1	1	1	1	1	0.992857	0.00767293	0.992857	3.09932	22.1828	0.956865	0	0	0	0	0	0.00962192	0	0	0	0.039212	1	1	1	1	0.983333	1	1	1	0.973684	0.039212	0.973684	1.28786	3.62501	0.783784	0	0	0.00116946	-0.00937036	-0.00298113	-0.00241948	-0.00510244	0.00261514	0.00755852	-0.000169212	0.991755	0.990338	0.996845	0.992388	0.992958	0.996089	0.987342	0.985599	0.98977	0.00937036	0.985599	8.42025	4538.05	0.99978	0	0	0	0.0049354	0.0118056	0.00460307	0.00462916	0.00615945	0.00717783	0.00338949	1	1	0.99639	0.992405	0.99631	0.997812	0.996855	0.995995	0.997924	0.0118056	0.992405	8.16676	3521.93	0.999716	0	0
Zfp773	0	0	0	0	0	0	0.0027138	0.0111651	1	1	1	1	1	1	1	0.998839	0.994249	0.0111651	0.994249	-0.605169	0.545982	0.353162	0	0	0	0	0	0	0	0	0.0194349	0.0110394	1	1	1	1	1	1	1	0.988166	0.991667	0.0194349	0.988166	1.3134	3.7188	0.788082	0	0	-0.00198609	-0.00181632	-0.00157693	-0.000624279	-0.00341784	-0.00298475	-0.00425748	-0.00153076	0.997993	0.998798	0.998682	0.998513	0.997927	0.999535	0.999122	1	0.997896	0.00425748	0.997896	7.35895	1570.18	0.999364	0	0	0.000108892	-0.000336249	-0.00026197	0.00103477	-0.00131625	-0.000680716	-0.00124253	-0.000844773	0.997592	0.99798	0.998312	0.997936	0.997401	0.999234	0.998766	0.999196	0.998491	0.00131625	0.997401	14.601	2.19344e+06	1	0	0	0.000304756	-0.000515061	0.000387614	4.81202e-05	-0.000533218	-7.74995e-05	-0.00110973	0.00349533	0.99787	0.997787	0.998568	0.997581	0.998436	0.998485	0.998129	0.999132	0.995345	0.00349533	0.995345	15.9288	8.27532e+06	1	0	0	0.000779935	0.00388661	0.00698486	0.00340066	0.00253594	0.00159318	0.0025856	0.0185491	0.999337	0.996894	0.997234	0.99591	0.997792	0.997987	0.998742	0.998277	0.985178	0.0185491	0.985178	-51.309	5.20938e-23	5.20938e-23	0	0	0	0	0	0	0	0	0	0.00778651	1	1	1	1	1	1	1	1	0.996743	0.00778651	0.996743	2.74865	15.6215	0.939837	0	0	0	0	0	0	0	0	0.0127636	0.0065874	1	1	1	1	1	1	1	0.994536	0.992857	0.0127636	0.992857	2.90689	18.2998	0.948186	0	0	NA	NA	NA	NA	NA	NA	NA	NA	NA	NA	NA	NA	NA	NA	NA	NA	NA	NA	NA	NA	NA	NA	NA	NA	0.00269601	0.00159433	0.00123864	0.00168272	0.00241066	0.00101607	0	0.0128428	1	0.99839	0.998948	0.999049	0.99912	0.998696	0.998192	1	0.987212	0.0128428	0.987212	0.865748	2.37678	0.70386	0	0	0	0.0116647	0.0202502	0	0.0189156	0	0.00384643	0.0351712	1	1	0.99278	0.989873	1	0.991247	1	0.99733	0.978547	0.0351712	0.978547	-11.2106	1.35307e-05	1.35305e-05	0	0
Zfp775	NA	NA	NA	NA	NA	NA	NA	NA	NA	NA	NA	NA	NA	NA	NA	NA	NA	NA	NA	NA	NA	NA	NA	NA	0	0.0374067	0	0	0.0144594	0	0	0.00777923	1	1	0.977778	1	1	0.9875	1	1	0.993333	0.0374067	0.977778	0.604099	1.8296	0.646594	0	0	-0.00490371	-0.00490371	-0.00356756	-0.00173836	-0.00249433	9.76409e-05	-0.00317864	-0.00385101	0.997324	1	1	0.999008	0.998446	0.998605	0.997366	0.998941	0.999299	0.00490371	0.997324	8.27344	3918.41	0.999745	0	0	-0.00253479	-0.00291815	-0.00179099	-0.0051978	-0.000410774	-0.00331389	-0.000935754	-0.00419157	0.991974	0.994613	0.994373	0.994496	0.997835	0.99387	0.995886	0.992227	0.994717	0.0051978	0.991974	10.8541	51743.8	0.999981	0	0	0.000618978	-0.000326491	0.00151935	-0.000762457	-0.000640935	0.00143867	-0.000324434	0.000331709	0.994941	0.992758	0.994273	0.992523	0.996202	0.995	0.992517	0.994359	0.993482	0.00151935	0.992517	8.0653	3182.12	0.999686	0	0	-0.00417245	0.00112062	0.00135589	-0.00231897	0.00216014	-0.00417245	-0.00128038	-0.00325691	0.997347	1	0.997234	0.997273	0.998896	0.996644	1	0.998708	0.999341	0.00417245	0.996644	4.52865	92.6335	0.98932	0	0	NA	NA	NA	NA	NA	NA	NA	NA	NA	NA	NA	NA	NA	NA	NA	NA	NA	NA	NA	NA	NA	NA	NA	NA	0	0	0	0	0	0.020266	0	0	1	1	1	1	1	1	0.983607	1	1	0.020266	0.983607	2.50545	12.2491	0.924523	0	0	0	0	0	0	0	0	0.0322158	0.0158261	1	1	1	1	1	1	1	0.988235	0.986842	0.0322158	0.986842	2.35938	10.5844	0.913677	0	0	0.000918661	0.00200483	0.00329573	0.00222085	0.00601052	0.000890909	0.00152506	0.000824309	0.998822	0.99839	0.997897	0.996194	0.997359	0.994785	0.998192	0.9982	0.997442	0.00601052	0.994785	11.3311	83371.8	0.999988	0	0	-0.01436	-0.01436	-0.0103746	-0.01436	-0.00472033	-0.01436	-0.00841127	-0.0115478	0.991736	1	1	0.997468	1	0.995624	1	0.99733	0.998616	0.01436	0.991736	4.27482	71.8673	0.986276	0	0
Zfp777	-0.0416129	-0.0245073	0.0205332	-0.0268859	-0.0115562	-0.0158399	-0.0157839	0.0366812	0.966346	0.984615	0.963801	0.95098	0.972973	0.96092	0.965944	0.969803	0.941214	0.0416129	0.941214	3.24504	25.6627	0.962494	0	0	-0.00353939	0.0715472	0.0682713	-0.0290228	-0.0346706	-0.00960125	0.00846327	0.0839833	0.944954	0.942529	0.888889	0.911111	0.969466	0.9625	0.942857	0.940828	0.833333	0.0839833	0.833333	-48.6171	7.68862e-22	7.68862e-22	1	0	-0.0182988	-0.0111573	-0.00887724	-0.0201575	-0.0174472	-0.0163716	-0.0173237	0.0255599	0.951171	0.956731	0.953887	0.950917	0.960622	0.957209	0.95698	0.958179	0.914797	0.0255599	0.914797	-106.179	7.71264e-47	7.71264e-47	1	0	0.0217638	0.0380714	0.0263008	0.0129837	0.0306452	0.0371772	0.102267	0.12867	0.874398	0.850505	0.824986	0.839697	0.868774	0.845211	0.846154	0.751541	0.684528	0.12867	0.684528	-235.185	7.25432e-103	7.25432e-103	1	0	0.0102437	0.0302606	0.00660514	-0.019411	0.00310423	0.013774	0.057909	0.0563526	0.879127	0.854959	0.839644	0.867165	0.908522	0.880909	0.865136	0.817472	0.791434	0.057909	0.791434	-277.562	2.85991e-121	2.85991e-121	1	0	0.0287216	-0.0104183	-0.00540893	-0.0156257	-0.000259945	0.0198592	0.028396	0.013514	0.94695	0.92236	0.959889	0.96319	0.969095	0.95906	0.948428	0.943583	0.938241	0.0287216	0.92236	-68.3061	2.16284e-30	2.16284e-30	1	0	-0.0634648	-0.00785107	-0.0634648	-0.00591612	0.0012169	0.0512097	0.00198546	-0.0015576	0.95082	1	0.962963	1	0.979167	0.956522	0.945946	0.957265	0.97557	0.0634648	0.945946	0.462656	1.58829	0.613644	0	0	-0.0770133	-0.0770133	0.0719201	0.0167981	0.104697	-0.0132729	-0.0441407	0.0217359	0.955224	1	1	0.927273	0.942529	0.913793	0.967213	0.978142	0.939286	0.104697	0.913793	1.30589	3.69099	0.786825	0	0	0.0718401	0.0629869	0.00711452	-0.0349062	0.0903311	-0.0167777	0.012401	-0.0531478	0.944444	0.914894	0.912088	0.944444	0.966667	0.891892	0.957895	0.941176	0.947368	0.0903311	0.891892	3.84775	46.8876	0.979118	0	0	0.00619294	-0.001369	-0.00328582	-0.00311732	-0.0188969	-0.0253702	0.0103997	0.0140872	0.919906	0.914654	0.912723	0.90961	0.920775	0.924381	0.929476	0.906391	0.86445	0.0253702	0.86445	-11.2786	1.26409e-05	1.26408e-05	1	0	0.0162844	0.0811258	0.0028394	0.00949696	0.00935231	0.00870522	0.0194906	0.0676027	0.96281	0.954023	0.920578	0.95443	0.95941	0.958425	0.959119	0.953271	0.920415	0.0811258	0.920415	0.0909789	1.09525	0.522729	1	0
Zfp78	0.063664	0.0514236	0.0177213	0.0215278	0.0224244	0.0276837	0.0118581	0.0157214	1	0.961538	0.968326	0.986928	0.986486	0.988506	0.987616	0.994193	0.991054	0.063664	0.961538	4.0612	58.0441	0.983064	0	0	-0.0406599	-0.0275451	-0.0469038	-0.0221162	-0.0215387	-0.0225544	0.015619	-0.01046	0.972477	0.988506	0.977778	1	0.984733	0.975	0.985714	0.964497	0.968333	0.0469038	0.964497	3.91826	50.3129	0.980512	0	0	0.00376895	-0.000385191	-0.00323214	-0.00320172	-0.00455706	0.00218868	-0.00317131	0.00539718	0.987291	0.985577	0.986166	0.989093	0.988083	0.989767	0.985075	0.988354	0.979663	0.00539718	0.979663	0.906761	2.47629	0.712337	0	0	0.0248635	0.0136599	0.0195583	0.0213132	0.0161168	0.0245734	0.0335285	0.0785175	0.960273	0.933333	0.940912	0.939112	0.943265	0.944061	0.935418	0.917716	0.842264	0.0785175	0.842264	-103.732	8.90607e-46	8.90607e-46	1	0	0.0135087	0.0083737	0.00763763	0.00469303	0.00222019	0.0208452	0.0282145	0.0158665	0.967519	0.951116	0.95482	0.958324	0.967609	0.965909	0.94966	0.93665	0.94041	0.0282145	0.93665	-79.889	2.01676e-35	2.01676e-35	1	0	0.00121925	0.0140135	0.00348259	-0.000840174	0.00527255	0.0195582	0.00602737	0.00448356	0.988064	0.987578	0.982019	0.989093	0.990066	0.986577	0.979874	0.98708	0.983531	0.0195582	0.979874	-3.94719	0.019309	0.0189432	0	0	0	0.0468231	0.0564632	0	0	0	0.0208289	0.0253765	1	1	0.981481	0.973684	1	1	1	0.991453	0.990228	0.0564632	0.973684	2.45775	11.6785	0.921126	0	0	0	0	0	0	0	0.0356749	0	0.0195611	1	1	1	1	1	1	0.983607	1	0.985714	0.0356749	0.983607	0.590586	1.80505	0.6435	0	0	0.0143587	0.0239102	-0.00501792	0.0103357	-0.00140095	0.0441295	-0.0087274	0.0200272	0.988889	0.978723	0.978022	0.988889	0.983333	0.972973	0.957895	0.988235	0.960526	0.0441295	0.957895	3.35491	28.643	0.966265	0	0	0.00439327	0.00771121	0.0131123	0.0031288	0.00291084	0.0168915	0.0128668	0.0239506	0.989399	0.985507	0.983176	0.980019	0.985915	0.986962	0.980108	0.978398	0.966752	0.0239506	0.966752	11.9923	161501	0.999994	0	0	-0.0236929	-0.0102465	-0.0207551	-0.0256912	-0.0215698	-0.0197993	-0.00987258	-0.0134282	0.983471	0.994253	0.98556	0.992405	0.99631	0.993435	0.990566	0.987984	0.988235	0.0256912	0.983471	8.22984	3751.22	0.999733	0	0
Zfp780b	-0.00355326	0.0292065	0.0659105	0.0130984	0.0512005	0.0632488	0.0474634	0.0450534	0.951923	0.946154	0.927602	0.915033	0.949324	0.935632	0.928793	0.933798	0.93099	0.0659105	0.915033	11.7714	129493	0.999992	0	0	-0.118571	-0.0425632	-0.0267372	-0.0662719	-0.00453725	-0.0121103	-0.120816	-0.0618019	0.862385	0.908046	0.866667	0.866667	0.885496	0.8375	0.857143	0.91716	0.816667	0.120816	0.816667	-39.9218	4.59388e-18	4.59388e-18	1	0	0.0502361	0.0148021	0.0314802	0.0168892	0.017024	0.034616	0.00678606	0.0302931	0.937124	0.907452	0.929513	0.919683	0.932124	0.929302	0.917471	0.932769	0.894109	0.0502361	0.894109	-144.66	1.49615e-63	1.49615e-63	1	0	-0.0153526	0.00986745	-0.0203359	-0.0198638	-0.0428623	0.00117985	0.00749587	0.0372426	0.696629	0.700337	0.671356	0.709322	0.731485	0.744444	0.715755	0.660145	0.588679	0.0428623	0.588679	-152.102	8.76803e-67	8.76803e-67	1	0	0.00938248	0.0328057	0.00408315	-0.0231022	-0.0533392	-0.00490463	-0.0113781	-0.0223686	0.738285	0.708308	0.687719	0.727952	0.783201	0.789394	0.740986	0.73315	0.710428	0.0533392	0.687719	-333.105	2.15905e-145	2.15905e-145	1	0	-0.0422115	-0.0496896	-0.0287296	-0.0330739	-0.0277476	-0.0163676	-0.0258202	-0.00414884	0.883289	0.906832	0.926694	0.92229	0.929912	0.922148	0.91761	0.919466	0.881917	0.0496896	0.881917	-156.53	1.04696e-68	1.04696e-68	1	0	-0.24232	-0.0439593	-0.106392	-0.192211	-0.00676446	-0.0688459	-0.10641	-0.180581	0.819672	1	0.907407	0.921053	0.979167	0.891304	0.918919	0.940171	0.97557	0.24232	0.819672	-21.0893	6.93495e-10	6.93495e-10	1	0	0.0599886	0.05297	-0.0460469	0.000743489	-0.0961182	0.00954504	0.0181741	0.024509	0.895522	0.857143	0.828571	0.927273	0.91954	0.965517	0.918033	0.896175	0.871429	0.0961182	0.828571	4.97806	145.193	0.99316	0	0	-0.106009	-0.0136303	-0.024977	0.107055	-0.108746	0.0190918	0.0320492	0.120041	0.9	0.957447	0.879121	0.9	0.85	0.945946	0.884211	0.870588	0.736842	0.120041	0.736842	-4.26288	0.0140817	0.0138862	1	0	-0.0179672	0.0273433	0.0104488	0.00586842	-0.0157855	-0.00148873	0.0023923	0.0100957	0.906949	0.921095	0.886435	0.893435	0.909331	0.916558	0.907776	0.90369	0.859335	0.0273433	0.859335	-6.52192	0.00147084	0.00146868	1	0	0.00773188	0.0188961	0.0162771	-0.00358289	0.000651397	0.040123	0.0646784	0.0395787	0.933884	0.942529	0.935018	0.934177	0.95203	0.945295	0.930818	0.913218	0.916263	0.0646784	0.913218	5.61203	273.698	0.99636	0	0
Zfp781	0.0041535	0.00278912	-0.0118042	-0.00340212	-0.00777377	-0.00305716	-0.00495464	-0.00749571	0.995192	0.984615	0.99095	1	0.996622	0.997701	0.993808	0.996516	0.997444	0.0118042	0.984615	6.59088	728.419	0.998629	0	0	0.00180689	0.014923	-0.010308	-0.0010055	-0.0189525	0.00483497	-0.0189525	0.00503733	0.990826	0.988506	0.977778	0.992593	0.992366	1	0.985714	1	0.976667	0.0189525	0.976667	-1.25994	0.283671	0.220984	0	0	0.00289376	0.00394566	0.00118747	0.0058682	0.00138244	-0.000424377	0.00431024	0.00557071	0.998662	0.997596	0.996706	0.998017	0.995855	0.99814	0.999122	0.996824	0.99439	0.0058682	0.99439	3.39499	29.8144	0.967548	0	0	0.000511004	0.000213017	-0.000261435	0.00168975	0.00447473	0.000155856	0.00639862	0.00704307	0.994382	0.993266	0.992684	0.994152	0.993504	0.990038	0.99383	0.986331	0.984151	0.00704307	0.984151	9.59071	14628.3	0.999932	0	0	0.000799874	0.00440549	-0.000690543	-0.00179963	0.000516492	0.00122957	0.00329979	0.00392513	0.995341	0.994166	0.990137	0.995601	0.996984	0.995455	0.994388	0.99031	0.988827	0.00440549	0.988827	-9.00622	0.000122644	0.000122629	0	0	-0.0024394	0.00027118	-0.0024394	0.000649868	0.000320287	0.00134753	0.000433318	0.00492445	0.998674	1	0.998617	1	0.998344	0.998658	0.998113	0.998277	0.994401	0.00492445	0.994401	-7.14172	0.000791386	0.00079076	0	0	NA	NA	NA	NA	NA	NA	NA	NA	NA	NA	NA	NA	NA	NA	NA	NA	NA	NA	NA	NA	NA	NA	NA	NA	0	0	0	0	0	0.0318469	0.00986226	0	1	1	1	1	1	1	0.983607	0.994536	1	0.0318469	0.983607	2.20286	9.05085	0.900506	0	0	0	0	0	0.0297383	0	0	0	0	1	1	1	1	0.983333	1	1	1	1	0.0297383	0.983333	3.03478	20.7964	0.954121	0	0	0.0155707	0.00386717	0.00844642	-0.000802758	-0.00243371	0.0131867	0.00916695	0.0233337	0.994111	0.985507	0.991588	0.985728	0.994718	0.996089	0.983725	0.988299	0.969309	0.0233337	0.969309	1.41814	4.12944	0.805047	0	0	0.00461388	-0.00200576	-0.00370333	-0.00921438	0.000547617	-0.00921438	-0.000827817	-0.00178977	0.995868	0.994253	0.99639	0.997468	1	0.995624	1	0.995995	0.995156	0.00921438	0.994253	4.95029	141.215	0.992968	0	0
Zfp784	-0.0215018	-0.0215018	-0.0073243	-0.0165262	-0.017057	-0.0215018	-0.0161871	-0.0136654	0.990385	1	1	0.993464	0.996622	0.997701	1	0.996516	0.996166	0.0215018	0.990385	5.20163	181.567	0.994523	0	0	0.0196	0.027438	0.0158074	0.0120893	0.0258454	0	0	0.0266187	1	0.988506	0.977778	0.985185	0.992366	0.9875	1	1	0.971667	0.027438	0.971667	-3.00589	0.0494946	0.0471604	0	0	0.0030595	0.00736872	-0.00212153	-0.00216273	0.00466791	0.00423236	-0.000294487	0.0080931	0.996656	0.995192	0.991436	0.997025	0.997409	0.993953	0.993854	0.996824	0.98913	0.0080931	0.98913	-6.16261	0.00210675	0.00210232	0	0	0.00381452	0.00222122	-0.000356102	-0.00194788	-6.70215e-05	-0.0012152	-0.000154208	0.001832	0.983146	0.976431	0.979741	0.98452	0.987007	0.983525	0.986425	0.981238	0.975849	0.00381452	0.975849	11.9414	153497	0.999993	0	0	0.00949338	0.00400294	0.00161417	-0.000904916	-0.00116302	0.00147842	0.00356262	0.00100852	0.986289	0.975458	0.981864	0.985155	0.988942	0.98803	0.985374	0.982933	0.980447	0.00949338	0.975458	1.53324	4.63317	0.82248	0	0	-0.0032669	0.000679773	0.000344692	-0.000824624	-0.000775497	-0.00265143	-0.00196635	-0.000531373	0.994695	0.993789	0.995851	0.995228	0.996689	0.996644	0.996855	0.996555	0.994565	0.0032669	0.993789	8.18803	3597.63	0.999722	0	0	-0.0259927	0.0167096	-0.0259927	-0.0259927	-0.0259927	-0.0259927	-0.0047188	-0.0259927	0.983607	1	0.981481	1	1	1	1	0.991453	1	0.0259927	0.981481	-0.813646	0.443239	0.307114	0	0	0	0.0317711	0	0.0171247	0	0	0.0314213	0.00635342	1	1	0.971429	1	0.988506	1	1	0.983607	0.996429	0.0317711	0.971429	1.76024	5.81386	0.85324	0	0	-0.0184898	-0.0184898	0.00257705	-0.0184898	-0.0184898	-0.0184898	-0.0184898	-0.00804131	0.988889	1	1	0.988889	1	1	1	1	0.986842	0.0184898	0.986842	2.77564	16.0489	0.941345	0	0	0.00132786	0.00281612	-0.00205696	0.00134193	0.00154863	0.00114225	0.0020516	-0.0038744	0.991755	0.991948	0.990536	0.99334	0.992077	0.992177	0.990958	0.990099	0.992327	0.0038744	0.990099	17.5122	4.03143e+07	1	0	0	0.0113634	0	0.00585639	0.00758108	0.0157501	0.00672215	0.00312186	0.00358972	1	0.994253	1	0.997468	0.99631	0.991247	0.996855	0.998665	0.997924	0.0157501	0.991247	4.88612	132.439	0.992506	0	0
Zfp786	0.0178388	0	0	0	0.00133557	0	0.00556235	0	1	0.992308	1	1	1	0.997701	1	0.997677	1	0.0178388	0.992308	1.85967	6.42164	0.865259	0	0	0	0	0	0.0243649	0	0	0	0.00569237	1	1	1	1	0.984733	1	1	1	0.993333	0.0243649	0.984733	1.35551	3.87874	0.795029	0	0	0.00111212	0.00323729	0.000135723	-1.7146e-05	0.00229972	0.00162674	0.00152297	-0.000504889	0.997993	0.996394	0.996047	0.998017	0.998446	0.996744	0.997366	0.997353	0.997546	0.00323729	0.996047	11.1379	68725.6	0.999985	0	0	0.00286828	0.00789591	0.00375147	0.00168532	0.0023485	0.00730293	0.00854884	0.0142676	0.993981	0.989899	0.985369	0.988648	0.993071	0.990805	0.986837	0.982042	0.969057	0.0142676	0.969057	-13.0361	2.18027e-06	2.18026e-06	0	0	0.0030734	0.00525408	0.00295098	0.0024896	-0.000449903	0.00522806	0.00823018	0.0103047	0.994675	0.98974	0.988705	0.991203	0.993522	0.994848	0.988435	0.984669	0.981378	0.0103047	0.981378	-26.4091	3.39379e-12	3.39379e-12	0	0	0.00499839	0.00835473	0.00774823	0.0004176	9.7178e-05	0.00514973	0.0036416	0.0028049	0.998011	0.996894	0.994467	0.994547	0.998344	0.998658	0.995597	0.996985	0.996377	0.00835473	0.994467	8.64562	5685.17	0.999824	0	0	-0.0240173	-0.0240173	0.0109224	-0.0240173	-0.0240173	-0.0240173	-0.0240173	-0.0205076	0.983607	1	1	0.973684	1	1	1	1	0.998371	0.0240173	0.973684	0.204035	1.22634	0.550833	0	0	-0.0112219	-0.0112219	-0.0112219	-0.0112219	-0.0112219	-0.0112219	-0.0112219	-0.0112219	0.985075	1	1	1	1	1	1	1	1	0.0112219	0.985075	2.73089	15.3465	0.938825	0	0	0.00757072	-0.0187726	0.0033167	-0.0187726	-0.0187726	0.0138171	0.000402779	-0.0187726	0.988889	0.978723	1	0.988889	1	1	0.978947	0.988235	1	0.0187726	0.978723	2.61072	13.6088	0.931548	0	0	0.00408215	0.00182195	0.00170607	0.00396323	0.0027138	-0.000529547	0.00221682	0.00549154	0.998822	0.995169	0.997897	0.997146	0.996479	0.997392	0.998192	0.9964	0.992327	0.00549154	0.992327	11.1985	73021.2	0.999986	0	0	-0.00580529	-0.0187196	-0.0129287	-0.0187196	-0.0109084	-0.0187196	-0.0128851	-0.0167448	0.991736	0.994253	1	0.997468	1	0.995624	1	0.99733	0.998616	0.0187196	0.991736	4.23287	68.9148	0.985697	0	0
Zfp787	0.0409876	0.0532165	0.0192961	-0.00757397	0.0276973	0.0230389	0.0390409	0.0190048	0.956731	0.923077	0.918552	0.944444	0.959459	0.942529	0.944272	0.940767	0.947604	0.0532165	0.918552	16.4306	1.36681e+07	1	0	0	0.0591014	-0.0208426	-0.0242365	-0.0679479	0.0411627	0.117675	0.041575	0.150976	0.917431	0.873563	0.911111	0.925926	0.961832	0.8875	0.871429	0.893491	0.748333	0.150976	0.748333	-49.2401	4.12378e-22	4.12378e-22	1	0	0.0395813	0.00443307	0.0426112	0.00507273	0.0313792	0.00476546	-0.00298772	0.0737009	0.935117	0.913462	0.927536	0.906792	0.932642	0.915814	0.926251	0.933298	0.857644	0.0737009	0.857644	-219.878	3.22387e-96	3.22387e-96	1	0	0.0382961	0.0238178	-0.00253185	-0.00384057	0.00493565	0.0167857	0.0526534	0.0262304	0.723515	0.687542	0.688239	0.716546	0.744045	0.729885	0.717812	0.654248	0.618113	0.0526534	0.618113	-135.373	1.61503e-59	1.61503e-59	1	0	0.0546397	0.050763	-0.0184245	-0.0212251	-0.0015669	-0.0153014	0.0286662	0.0321191	0.741081	0.676122	0.679924	0.746426	0.781973	0.751364	0.752721	0.709864	0.658287	0.0546397	0.658287	-309.068	5.93546e-135	5.93546e-135	1	0	0.0476632	0.00885425	-0.0250457	-0.0479193	-0.012705	-0.0037827	-0.00937555	0.0531956	0.899204	0.863354	0.907331	0.929107	0.948124	0.922148	0.921384	0.921619	0.856555	0.0531956	0.856555	-208.688	2.33353e-91	2.33353e-91	1	0	0.164079	0.0482456	0.082126	0.0320224	0.0139105	0.145078	0.0697155	0.0617394	0.967213	0.9	0.962963	0.947368	0.958333	0.978261	0.918919	0.948718	0.964169	0.164079	0.9	0.735623	2.08678	0.676038	0	0	-0.0318197	-0.266948	-0.148693	-0.0621375	-0.221614	-0.145894	-0.204231	-0.129281	0.820896	0.821429	0.971429	0.909091	0.885057	0.965517	0.918033	0.939891	0.875	0.266948	0.820896	-3.40685	0.0331455	0.0320821	1	0	-0.0434554	-0.108145	0.00303733	-0.0825151	0.00355917	-0.0755564	0.0609556	-0.0168678	0.911111	0.93617	0.956044	0.911111	0.95	0.891892	0.947368	0.858824	0.868421	0.108145	0.858824	1.68802	5.40875	0.843963	0	0	0.0572266	0.0495494	0.0384492	0.0490649	0.0283436	0.0303161	0.015758	0.032035	0.932862	0.888889	0.900105	0.894386	0.898768	0.906128	0.905967	0.909991	0.859335	0.0572266	0.859335	-22.0086	2.76557e-10	2.76557e-10	1	0	-0.00782464	0.0264668	0.02038	-0.0256203	-0.0279638	0.04101	0.0229714	0.0272568	0.921488	0.954023	0.931408	0.934177	0.95941	0.960613	0.924528	0.931909	0.923183	0.04101	0.921488	5.15594	173.458	0.994268	0	0
Zfp788	0.0667888	0.0210223	0.0243041	0.0257044	0.022045	0.0126255	0.0214932	0.0444055	1	0.976923	0.986425	0.986928	0.983108	0.988506	0.993808	0.990708	0.976997	0.0667888	0.976923	0.387108	1.47272	0.595586	0	0	-0.0298346	0.0404875	0.0219399	0.0381943	0.058992	0.0420688	0.029906	0.0633698	0.972477	0.988506	0.944444	0.962963	0.954198	0.9375	0.942857	0.952663	0.886667	0.0633698	0.886667	-41.6373	8.26329e-19	8.26329e-19	1	0	0.00784441	-0.00298635	-0.011037	-0.00776421	6.65013e-05	0.0044229	-0.00164489	0.0135163	0.982609	0.977163	0.983531	0.987605	0.987047	0.982791	0.978929	0.983589	0.964937	0.0135163	0.964937	-58.4435	4.15241e-26	4.15241e-26	0	0	-0.00256448	-0.000806797	-0.000264015	-0.0106531	0.00656054	0.010721	0.0333976	0.0438121	0.977929	0.979798	0.97749	0.976264	0.990472	0.972031	0.96956	0.936746	0.908679	0.0438121	0.908679	-133.019	1.70049e-58	1.70049e-58	1	0	0.00188646	0.0095625	0.00114731	0.000103442	0.00566794	0.00906129	0.0228524	0.0226981	0.983094	0.978877	0.97216	0.980207	0.984586	0.977879	0.973469	0.956176	0.947858	0.0228524	0.947858	-80.8385	7.80357e-36	7.80357e-36	1	0	0.0185703	0.00513089	-0.00534195	-0.00566217	0.00201294	-0.00398306	0.00720985	0.0242183	0.984748	0.978261	0.984786	0.990457	0.990618	0.987248	0.989308	0.982773	0.963933	0.0242183	0.963933	-74.5162	4.34541e-33	4.34541e-33	0	0	0	0	0	0.0436383	0	0	0.0391329	0.0280378	1	1	1	1	0.979167	1	1	0.982906	0.988599	0.0436383	0.979167	1.25669	3.51377	0.778456	0	0	-0.0316038	0.0697399	0.0299981	-0.00694936	0.00347496	-0.00680233	0.00715917	0.00446711	0.985075	1	0.942857	0.945455	0.988506	0.982759	0.983607	0.978142	0.971429	0.0697399	0.942857	3.97952	53.4912	0.981648	0	0	-0.0835939	-0.02165	-0.00226032	-0.0835939	-0.0297157	-0.0674233	-0.0635501	-0.0643751	0.955556	1	0.956044	0.955556	1	0.972973	0.989474	0.988235	0.973684	0.0835939	0.955556	0.0746151	1.07747	0.518645	0	0	0.00425431	0.00736419	0.0160898	0.0159712	0.00279237	0.0120107	0.00348996	0.028714	0.970554	0.967794	0.966351	0.953378	0.960387	0.968709	0.954792	0.965797	0.925831	0.028714	0.925831	-7.928	0.000360507	0.000360377	1	0	0.0132539	-0.00833089	0.00166597	-0.000802206	-0.0160252	-0.0118863	-0.00626701	0.0301229	0.983471	0.977011	0.98917	0.982278	0.98524	0.993435	0.990566	0.987984	0.965398	0.0301229	0.965398	-1.23573	0.290622	0.22518	0	0
Zfp790	0.0924593	0.00249508	0.0147865	0.0348905	0.0259871	-0.0042681	0.0150358	0.0263683	0.980769	0.938462	0.972851	0.96732	0.959459	0.965517	0.978328	0.970964	0.964856	0.0924593	0.938462	12.2832	216040	0.999995	0	0	0.023441	-0.0417953	-0.0990616	-0.0218486	-0.0826408	0.000826431	-0.0204342	-0.0237053	0.944954	0.908046	0.944444	0.985185	0.946565	0.975	0.928571	0.940828	0.911667	0.0990616	0.908046	-19.3838	3.81706e-09	3.81706e-09	1	0	-0.0200845	-0.00353702	-0.000340309	-0.0270936	-0.00809712	-0.00348959	0.0077967	0.019287	0.959866	0.96875	0.963109	0.959841	0.97513	0.963256	0.960492	0.95712	0.932328	0.0270936	0.932328	-96.1727	1.709e-42	1.709e-42	1	0	-0.0116617	0.00521039	-0.00587594	-0.0235455	-0.0221345	0.00773857	0.01036	0.0283668	0.860353	0.868687	0.843557	0.858961	0.894327	0.885441	0.855204	0.835969	0.78717	0.0283668	0.78717	-79.7008	2.43435e-35	2.43435e-35	1	0	-0.00363213	0.0165539	0.00366259	-0.0291113	-0.0282465	-0.00895873	-0.00185915	0.00598399	0.875133	0.868236	0.848393	0.867165	0.913995	0.901212	0.882993	0.865924	0.83892	0.0291113	0.83892	-199.139	3.27524e-87	3.27524e-87	1	0	-0.0251717	-0.00455904	-0.00947358	-0.00996718	-0.0116417	-0.0132248	-0.0216466	0.0150974	0.948939	0.959627	0.961272	0.964554	0.968543	0.968456	0.966038	0.971576	0.937088	0.0251717	0.937088	-91.7122	1.47875e-40	1.47875e-40	1	0	-0.0274429	0.0154624	-0.00379171	-0.0576881	-0.0434541	-0.0336793	-0.0680434	-0.0650226	0.934426	0.9	0.925926	0.947368	0.979167	0.956522	0.972973	0.982906	0.983713	0.0680434	0.9	-2.78466	0.06175	0.0581587	1	0	0.0190941	-0.029491	-0.109212	0.0211895	-0.0106271	-0.0133564	-0.0730073	-0.0405927	0.910448	0.928571	0.914286	0.981818	0.931034	0.948276	0.95082	0.967213	0.946429	0.109212	0.910448	4.08628	59.5179	0.983476	0	0	-0.034984	0.0677841	0.0422958	0.0393151	-0.00748203	0.00472628	0.0421966	0.0327808	0.977778	1	0.934066	0.955556	0.966667	0.972973	0.978947	0.952941	0.934211	0.0677841	0.934066	1.87918	6.54812	0.867517	0	0	0.0151702	0.0352615	0.00997413	0.0113997	0.00155198	0.0154157	0.0357101	0.0485862	0.96702	0.954911	0.939012	0.949572	0.958627	0.963494	0.954792	0.936094	0.907928	0.0485862	0.907928	-10.0473	4.33009e-05	4.32991e-05	1	0	-0.0088619	0.00141087	-0.00402092	-0.0386709	-0.0165136	-0.0152474	0.0081627	-0.00639655	0.96281	0.971264	0.960289	0.959494	0.98524	0.97593	0.971698	0.965287	0.965398	0.0386709	0.959494	6.58488	724.062	0.998621	0	0
Zfp791	0.0679771	-0.00414861	0.0231308	0.000727007	0.0155439	0.0152589	0.0186889	0.0127064	0.995192	0.961538	1	0.98366	0.996622	0.988506	0.990712	0.987224	0.991693	0.0679771	0.961538	5.32589	205.59	0.99516	0	0	-0.0665426	-0.0665426	-0.0214782	-0.0207946	-0.00844207	-0.0164388	0.0452132	0.040812	0.963303	1	1	0.977778	0.977099	0.9625	0.971429	0.934911	0.9	0.0665426	0.9	-30.9503	3.61786e-14	3.61786e-14	1	0	-0.00433451	-0.00384016	-0.00118306	-0.00240085	0.0055511	-0.00183474	0.0216238	0.00909928	0.989298	0.991587	0.991436	0.989588	0.99171	0.986512	0.989464	0.978825	0.978612	0.0216238	0.978612	-31.4728	2.14554e-14	2.14554e-14	0	0	-0.00439597	-0.00795494	-0.0130222	0.0131177	0.00721395	-0.00191196	0.0381612	0.230573	0.948234	0.947475	0.947665	0.956312	0.940234	0.938314	0.949404	0.899491	0.697358	0.230573	0.697358	-364.348	5.82789e-159	5.82789e-159	1	0	0.0016634	0.000673293	-0.0105979	0.00137422	0.0055781	-0.00140008	0.0510351	0.141074	0.958067	0.950513	0.953229	0.964702	0.959902	0.953333	0.958333	0.906856	0.799814	0.141074	0.799814	-301.462	1.19351e-131	1.19351e-131	1	0	-0.0101892	-0.00900575	-0.00127918	-0.00441463	0.00651521	0.00514528	0.00975241	-0.000799413	0.982759	0.990683	0.990318	0.98773	0.990618	0.983893	0.986792	0.983635	0.986331	0.0101892	0.982759	4.54856	94.4963	0.989528	0	0	-0.0283161	-0.0283161	-0.0283161	-0.0283161	-0.0283161	-0.0283161	-0.00807317	-0.00293886	0.983607	1	1	1	1	1	1	0.991453	0.990228	0.0283161	0.983607	1.53881	4.65903	0.823291	0	0	0.0131455	0.00820898	0.0208488	-0.00293774	0.00908753	-0.0158934	0.0116942	-0.00192	0.985075	0.964286	0.971429	0.981818	0.988506	0.982759	1	0.983607	0.989286	0.0208488	0.964286	6.74039	845.892	0.998819	0	0	-0.00383355	0.0193656	0.000326717	-0.00346793	-0.0437702	-0.0119674	0.00914205	-0.0273612	0.977778	0.978723	0.967033	0.977778	0.983333	1	0.978947	0.964706	0.973684	0.0437702	0.964706	3.83625	46.3515	0.978881	0	0	0.0115054	0.00683389	0.00147707	-0.00629316	0.00365795	0.000374248	-0.0033353	0.00840342	0.988221	0.977456	0.981073	0.986679	0.990317	0.984355	0.987342	0.990099	0.976982	0.0115054	0.976982	14.5488	2.08188e+06	1	0	0	0.0134692	0.000389625	0.00274651	-0.0069222	0.00561033	0.00204773	0.0167615	0.0107119	0.991736	0.988506	0.99639	0.994937	1	0.993435	0.993711	0.987984	0.990311	0.0167615	0.987984	7.95537	2850.83	0.999649	0	0
Zfp799	-0.0161202	-0.0175718	-0.00369628	-0.0215702	0.010884	0.0356435	0.00344496	0.00609113	0.971154	0.969231	0.977376	0.977124	0.986486	0.967816	0.959752	0.973287	0.970607	0.0356435	0.959752	11.4779	96560.9	0.99999	0	0	-0.013284	-0.0297966	-0.076255	-0.0603791	0.072853	-0.123867	-0.0883339	0.0167335	0.899083	0.908046	0.922222	0.948148	0.931298	0.875	0.971429	0.952663	0.823333	0.123867	0.823333	-53.6928	4.8032e-24	4.8032e-24	1	0	-0.0096124	-0.00150678	-0.00439175	-0.00103822	0.0147864	-0.00787396	0.00409752	0.00959864	0.965217	0.967548	0.967721	0.966287	0.967876	0.95814	0.970149	0.964531	0.947055	0.0147864	0.947055	-63.6086	2.37203e-28	2.37203e-28	1	0	0.0137947	0.0132258	-0.00143451	-0.00841366	-0.00759535	0.0113631	0.0167388	0.0155373	0.870787	0.855892	0.85031	0.868937	0.886964	0.882375	0.868367	0.836237	0.816604	0.0167388	0.816604	-64.6175	8.64929e-29	8.64929e-29	1	0	0.0272021	0.0139713	0.00239545	-0.00656823	0.00840575	0.0221357	0.0183412	0.0115162	0.896432	0.859384	0.871619	0.889598	0.913995	0.894545	0.876871	0.87547	0.850093	0.0272021	0.850093	-168.225	8.72448e-74	8.72448e-74	1	0	0.034873	-0.0265924	-0.009549	0.00288956	-0.0181623	0.0167037	0.0044386	0.0155761	0.950928	0.931677	0.972337	0.964554	0.961369	0.97047	0.951572	0.956934	0.932312	0.034873	0.931677	-137.286	2.38548e-60	2.38548e-60	1	0	-0.0126984	0.0165499	0.0392638	0.0353417	0.0496729	-0.0126984	0.0249022	0.0279199	0.983607	1	0.981481	0.973684	0.979167	0.956522	1	0.982906	0.983713	0.0496729	0.956522	-0.0988636	0.905866	0.475304	0	0	0.00570402	0.000491143	-0.100132	-0.0712251	-0.11166	-0.0783104	-0.0499549	-0.0881499	0.910448	0.892857	0.914286	0.963636	0.954023	0.982759	0.967213	0.95082	0.960714	0.11166	0.892857	6.18591	485.853	0.997946	0	0	0.00892385	0.0797523	0.0627689	-0.0319688	-0.0107851	-0.0157921	0.00536242	0.07615	0.977778	0.978723	0.934066	0.944444	1	0.972973	0.989474	0.976471	0.907895	0.0797523	0.907895	-0.18679	0.829618	0.453438	0	0	-0.00569916	0.014356	0.0219733	0.0110645	-0.000867238	0.0205438	0.0174827	0.0237204	0.949352	0.951691	0.935857	0.925785	0.945423	0.946545	0.936709	0.927993	0.900256	0.0237204	0.900256	-8.37734	0.000230021	0.000229968	1	0	-0.0247503	-0.0254989	-0.0431946	0.0345649	-0.0334941	-0.0189346	-0.0380738	0.00774445	0.942149	0.95977	0.960289	0.967089	0.944649	0.967177	0.962264	0.969292	0.937024	0.0431946	0.937024	-3.62322	0.0266967	0.0260025	1	0
Zfp800	-0.00605676	0.0576747	0.0704424	0.0120589	0.0496316	0.0331795	0.0852086	0.103799	0.951923	0.961538	0.923077	0.921569	0.945946	0.933333	0.93808	0.914053	0.897764	0.103799	0.897764	5.35914	212.542	0.995317	0	0	-0.0968278	-0.0149828	-0.0135775	-0.0937534	-0.0851088	-0.127915	0.00782386	0.0905392	0.908257	0.942529	0.877778	0.896296	0.954198	0.925	0.971429	0.881657	0.745	0.127915	0.745	-73.6182	1.0667e-32	1.0667e-32	1	0	0.0103173	0.0517677	0.0327377	0.0131666	0.0309128	0.0429023	0.0691165	0.232626	0.927759	0.918269	0.897892	0.905801	0.919689	0.907907	0.90079	0.889359	0.744741	0.232626	0.744741	-460.519	9.97629e-201	9.97629e-201	1	0	0.0248295	0.0151346	0.0143061	0.00618814	-0.00030793	0.00566458	0.131692	0.115335	0.853933	0.814815	0.818796	0.830065	0.855349	0.85249	0.844097	0.698204	0.671698	0.131692	0.671698	-304.98	3.53819e-133	3.53819e-133	1	0	0.0160539	0.0374765	0.0228975	-0.0135439	-0.0097822	0.0141115	0.0872542	0.122671	0.873003	0.843291	0.827871	0.847152	0.900704	0.889394	0.862245	0.785652	0.730912	0.122671	0.730912	-415.201	4.79251e-181	4.79251e-181	1	0	-0.0297537	-0.000453409	-0.0219196	-0.0517485	-0.00878745	0.00417229	0.095753	0.134932	0.913793	0.913043	0.918396	0.929789	0.948675	0.92349	0.914465	0.866064	0.807806	0.134932	0.807806	-368.431	9.82553e-161	9.82553e-161	1	0	0.00839679	0.0141518	-0.114906	-0.0146506	0.0159096	0.272491	0.095723	-0.00127238	0.918033	0.95	0.944444	1	0.958333	0.934783	0.810811	0.897436	0.952769	0.272491	0.810811	-3.6023	0.027261	0.0265376	1	0	0.159493	0.354527	-0.00350225	-0.0592658	0.0480658	-0.0300375	0.144781	0.291327	0.910448	0.821429	0.685714	0.927273	0.942529	0.896552	0.934426	0.84153	0.714286	0.354527	0.685714	-14.231	6.59994e-07	6.59993e-07	1	0	0.0182214	0.0365057	0.0551345	0.0845263	0.0243596	0.0714428	0.134744	0.189965	0.944444	0.93617	0.923077	0.911111	0.9	0.945946	0.905263	0.858824	0.763158	0.189965	0.763158	-4.14489	0.0158452	0.015598	1	0	-0.00388342	0.0529827	0.0151652	0.00108008	-0.0245114	-0.0139783	0.0604757	0.0801321	0.905771	0.913043	0.87592	0.889629	0.911972	0.924381	0.909584	0.855086	0.787724	0.0801321	0.787724	-55.018	1.27645e-24	1.27645e-24	1	0	0.0515659	0.0352549	0.0410379	-0.0104936	0.0419487	0.0717776	0.234885	0.487144	0.929752	0.913793	0.920578	0.908861	0.940959	0.921225	0.902516	0.834446	0.704498	0.487144	0.704498	-124.129	1.23426e-54	1.23426e-54	1	1
Zfp804a	0	0	0	0.00732631	0	0	0	0	1	1	1	1	0.996622	1	1	1	1	0.00732631	0.996622	3.89348	49.0814	0.980032	0	0	0	0	0.0142998	0	0	0	0	0	1	1	1	0.992593	1	1	1	1	1	0.0142998	0.992593	2.76978	15.9551	0.941021	0	0	-0.00216835	-0.000771618	-0.00128333	-0.00225505	-0.00328344	-0.00210288	-0.00395967	-0.00129477	0.997993	0.998798	0.998024	0.998513	0.998964	0.999535	0.999122	1	0.997896	0.00395967	0.997896	7.05436	1157.9	0.999137	0	0	0.000462748	0.00111806	0.00133073	0.00110363	0.00176398	-0.00171496	6.05449e-05	0.00122998	0.997592	0.997306	0.995498	0.996216	0.996102	0.995785	0.999177	0.996784	0.994717	0.00176398	0.994717	14.4957	1.9742e+06	0.999999	0	0	0.00194204	0.000832303	0.000955357	0.00156386	0.000617974	0.00160089	-0.000429692	0.00215339	0.997471	0.994971	0.996182	0.996481	0.996761	0.99697	0.996429	0.99783	0.994413	0.00215339	0.994413	13.6111	815155	0.999999	0	0	-0.00143128	-0.00143128	-0.00143128	0.00101844	-0.000111061	0.00101129	0.000175377	0.00175893	0.999337	1	1	1	0.998896	0.999329	0.998742	0.999139	0.99753	0.00175893	0.99753	1.27742	3.58738	0.78201	0	0	0	0	0	0	0	0	0	0.00571926	1	1	1	1	1	1	1	1	0.998371	0.00571926	0.998371	3.61983	37.3311	0.973912	0	0	0	0.0577702	0	0	0	0	0	0.00385725	1	1	0.971429	1	1	1	1	1	0.996429	0.0577702	0.971429	2.19935	9.01914	0.900191	0	0	0	0	0	0	0	0	0	0.0147039	1	1	1	1	1	1	1	1	0.986842	0.0147039	0.986842	3.43234	30.949	0.9687	0	0	-0.0063781	-0.000117162	0.00228638	-0.00392779	-0.00336501	-0.0063781	-0.00516438	0.00073991	0.996466	1	0.995794	0.99334	0.998239	0.997392	1	0.9991	0.992327	0.0063781	0.992327	3.69622	40.2947	0.975784	0	0	0	0	0	0	0.00516916	0	0	0.00130649	1	1	1	1	1	0.997812	1	1	0.999308	0.00516916	0.997812	5.04332	154.984	0.993589	0	0
Zfp804b	0.0641505	0.128208	0.034252	-0.0248354	0.0189236	0.0178356	0.0890397	-0.0448783	0.966346	0.938462	0.900452	0.947712	0.972973	0.956322	0.956656	0.924506	0.985304	0.128208	0.900452	-20.0518	1.95701e-09	1.95701e-09	1	0	-0.104729	-0.0220163	-0.0461163	-0.0704881	-0.000875522	-0.00966184	-0.0657736	-0.111847	0.93578	0.988506	0.922222	0.948148	0.961832	0.925	0.928571	0.95858	0.97	0.111847	0.922222	-8.60426	0.000183322	0.000183289	1	0	-0.0282202	0.0359726	0.0084062	0.0199509	0.00388085	0.0299881	0.0622682	-0.0641752	0.953177	0.966346	0.931489	0.947447	0.945596	0.950233	0.935909	0.920593	0.981417	0.0641752	0.920593	-89.8226	9.78457e-40	9.78457e-40	1	0	-0.00819938	0.0186964	0.00241299	-0.00208964	-0.00140517	0.0164273	0.0156041	-0.0241046	0.943018	0.947475	0.915588	0.934985	0.949762	0.941379	0.931304	0.917448	0.952453	0.0241046	0.915588	-28.9013	2.80743e-13	2.80743e-13	1	0	-0.00855569	0.0121084	-0.00837714	0.00234384	0.00581126	0.0210371	0.020633	-0.032417	0.939563	0.941058	0.922526	0.94227	0.948062	0.939848	0.928912	0.919439	0.957169	0.032417	0.919439	-130.461	2.1961e-57	2.1961e-57	1	0	-0.0145613	0.0741513	-0.0399689	0.0112332	0.0174717	0.0370557	0.0498545	-0.100531	0.922414	0.937888	0.894882	0.948875	0.931567	0.924832	0.911321	0.90267	0.974473	0.100531	0.894882	-179.426	1.19244e-78	1.19244e-78	1	0	0.00513579	-0.0353828	0.140844	-0.0170719	-0.117774	0.062499	0.00893312	-0.050449	0.934426	0.95	0.962963	0.894737	0.958333	1	0.918919	0.948718	0.973941	0.140844	0.894737	-0.274409	0.760022	0.431825	0	0	-0.0512019	0.0614512	0.176162	0.266986	-0.0284186	0.0151106	0.094514	-0.03994	0.970149	1	0.942857	0.890909	0.873563	0.982759	0.967213	0.928962	0.992857	0.266986	0.873563	-10.1884	3.76052e-05	3.76038e-05	1	0	-0.0345403	-0.014298	-0.0896586	-0.0501682	0.0871603	-0.0333836	-0.0199558	-0.184705	0.9	0.914894	0.89011	0.933333	0.916667	0.864865	0.915789	0.894118	0.986842	0.184705	0.864865	7.8754	2631.74	0.99962	0	0	-0.0438474	0.0991646	-0.187315	-0.120185	-0.122825	0.16761	-0.0130975	-0.402278	0.255595	0.233494	0.225026	0.285442	0.279049	0.268579	0.202532	0.221422	0.317136	0.402278	0.202532	57.4213	8.665e+24	1	0	0	0.0411025	0.0691232	0.0152183	0.00870339	-0.00417125	0.0771961	0.092915	-0.0481672	0.958678	0.942529	0.920578	0.944304	0.95572	0.958425	0.921384	0.911883	0.978547	0.092915	0.911883	-13.4254	1.47714e-06	1.47713e-06	1	0
Zfp808	0.0190899	-0.00413215	-0.00307172	0.012171	-0.0329226	0.0180314	-0.0086336	0.0603761	0.971154	0.969231	0.968326	0.973856	0.966216	0.986207	0.962848	0.97561	0.938019	0.0603761	0.938019	-6.23879	0.00195222	0.00194842	1	0	-0.0679298	-0.171519	-0.0612024	-0.109889	-0.0807302	-0.0653624	-0.0799949	-0.0331747	0.834862	0.862069	0.922222	0.851852	0.89313	0.8625	0.857143	0.857988	0.761667	0.171519	0.761667	-44.7194	3.78966e-20	3.78966e-20	1	0	-0.0194296	-0.0156183	-0.00657912	-0.0114205	-0.0191667	-0.0230507	-0.0294025	0.0439899	0.954515	0.959135	0.961133	0.954883	0.959585	0.96093	0.962248	0.967178	0.904628	0.0439899	0.904628	-173.866	3.09568e-76	3.09568e-76	1	0	0.00842493	0.00762115	0.00243721	-0.000854133	0.0209349	0.0204111	0.0229926	0.0361643	0.98114	0.973737	0.971863	0.978328	0.984842	0.962452	0.965035	0.95524	0.929057	0.0361643	0.929057	-56.6716	2.44244e-25	2.44244e-25	1	0	0.0056598	0.0034079	0.0026491	-0.00180064	0.00438271	0.00874165	0.0192695	0.109463	0.985889	0.979079	0.980751	0.982186	0.989166	0.982879	0.978741	0.965722	0.886406	0.109463	0.886406	-159.582	4.95022e-70	4.95022e-70	1	0	0.0191008	-0.00406394	0.0113695	0.00944261	0.0180733	0.0045896	0.00315178	0.0570213	0.98939	0.978261	0.990318	0.98364	0.986203	0.981208	0.987421	0.988372	0.946311	0.0570213	0.946311	-149.176	1.63638e-65	1.63638e-65	1	0	0	0	0	0	0	0	0	0.0409573	1	1	1	1	1	1	1	1	0.983713	0.0409573	0.983713	-1.53741	0.214937	0.176912	0	0	0.0830477	-0.00101338	-0.0251822	-0.0213839	0.0810324	-0.0587835	0.00415384	0.0470222	0.970149	0.928571	0.971429	0.981818	0.977011	0.913793	1	0.967213	0.925	0.0830477	0.913793	-2.70947	0.0665721	0.0624169	1	0	-0.0414474	0.0445706	0.0722908	0.0591514	0.0885788	0.00413288	0.0133901	0.116479	0.955556	0.978723	0.923077	0.911111	0.933333	0.891892	0.947368	0.941176	0.855263	0.116479	0.855263	5.30195	200.727	0.995043	0	0	-0.0278836	-0.033987	0.00180351	-0.00408853	-0.0350455	-0.00543794	-0.00628636	0.0452002	0.895171	0.911433	0.914826	0.88392	0.897887	0.907432	0.891501	0.890189	0.808184	0.0452002	0.808184	-26.2492	3.98224e-12	3.98224e-12	1	0	0.00512633	0.085223	0.0490147	-0.0104745	-0.000721947	-0.0178721	0.0346378	0.109649	0.975207	0.971264	0.927798	0.946835	0.97417	0.969365	0.977987	0.951936	0.905882	0.109649	0.905882	-21.7069	3.73943e-10	3.73943e-10	1	0
Zfp809	-0.0220353	0.0684782	0.0614597	-0.0156473	-0.0281118	-0.0644196	0.070556	-0.0691022	0.855769	0.846154	0.80543	0.823529	0.851351	0.855172	0.885449	0.819977	0.877316	0.070556	0.80543	10.2126	27244	0.999963	0	0	0.141688	0.0489905	0.0378331	-0.0387433	-0.074322	0.221215	0.0723681	0.239762	0.834862	0.735632	0.766667	0.785185	0.862595	0.85	0.7	0.757396	0.546667	0.239762	0.546667	-97.2882	5.60132e-43	5.60132e-43	1	0	0.0245079	0.0421436	0.0752273	-0.0563361	-0.0252036	-0.0189284	0.0572304	-0.0544544	0.86087	0.840144	0.833333	0.812097	0.887047	0.868837	0.865672	0.831128	0.850631	0.0752273	0.812097	-219.386	5.27153e-96	5.27153e-96	1	0	-0.0626671	-0.0726741	-0.0570708	-0.203747	-0.186278	-0.237155	0.0790422	0.329286	0.502408	0.518519	0.507597	0.537324	0.650931	0.616858	0.655697	0.405789	0.221132	0.329286	0.221132	-563.484	1.9139e-245	1.9139e-245	1	0	-0.0339656	0.0468122	-0.0280406	-0.209043	-0.186528	-0.240293	0.0252112	0.245811	0.515442	0.486421	0.447184	0.52881	0.672065	0.636364	0.654592	0.473677	0.316574	0.245811	0.316574	-1025.25	0	0	1	0	-0.0666671	0.0279855	-0.0466197	-0.209966	-0.156113	-0.151794	0.0104369	-0.116572	0.744695	0.779503	0.751037	0.785958	0.869205	0.839597	0.830189	0.75323	0.765152	0.209966	0.744695	-385.149	5.39528e-168	5.39528e-168	1	0	0.196133	0.136354	0.118278	-0.0598457	-0.115394	-0.331027	0.0674742	-0.111611	0.819672	0.7	0.740741	0.763158	0.875	0.891304	0.972973	0.803419	0.895765	0.331027	0.7	-7.58174	0.000509672	0.000509412	1	0	-0.269368	-0.0897123	-0.315245	-0.345217	-0.214268	-0.204585	-0.223141	-0.226024	0.716418	0.821429	0.742857	0.854545	0.908046	0.827586	0.819672	0.830601	0.803571	0.345217	0.716418	6.06763	431.654	0.997689	0	0	0.0259467	0.372074	0.225207	0.0749338	0.0434462	-0.0858992	0.117542	0.451855	0.822222	0.787234	0.615385	0.7	0.8	0.756757	0.863158	0.729412	0.447368	0.451855	0.447368	-13.625	1.20992e-06	1.20992e-06	1	1	-0.0288689	0.0339985	0.0779514	-0.0390084	-0.009809	-0.0193593	0.0196329	0.0524911	0.800942	0.814815	0.772871	0.725024	0.816021	0.791395	0.797468	0.765077	0.670077	0.0779514	0.670077	-57.6056	9.59882e-26	9.59882e-26	1	0	-0.0619744	0.0718375	0.123232	-0.0778757	-0.0652123	-0.0538196	0.0399024	-0.0571309	0.834711	0.867816	0.808664	0.779747	0.885609	0.877462	0.867925	0.823765	0.855363	0.123232	0.779747	-0.837208	0.432918	0.302123	1	0
Zfp81	0.000602132	-0.015169	0.0298184	0.0209631	0.0186824	0.0125025	0.0051675	0.0434989	0.975962	0.976923	0.9819	0.957516	0.966216	0.965517	0.972136	0.973287	0.953355	0.0434989	0.953355	10.3157	30203.9	0.999967	0	0	-0.0471373	-0.0928425	-0.0770464	-0.11939	-0.100118	-0.151254	-0.141299	-0.0509338	0.908257	0.91954	0.944444	0.940741	0.969466	0.95	0.985714	0.976331	0.878333	0.151254	0.878333	-31.2736	2.61838e-14	2.61838e-14	1	0	0.0345459	0.0198037	0.0139133	0.00530487	0.0174346	0.0136379	0.00317594	0.022002	0.975251	0.955529	0.962451	0.965791	0.972539	0.965581	0.966637	0.973531	0.95021	0.0345459	0.95021	-71.6018	8.01156e-32	8.01156e-32	0	0	-0.0099095	-0.00271432	0.00497188	-0.00464058	-0.0186147	0.00413841	0.0086392	0.0207411	0.906501	0.911111	0.900394	0.898177	0.913816	0.923755	0.907445	0.884749	0.840755	0.0207411	0.840755	-69.1935	8.90538e-31	8.90538e-31	1	0	0.00148301	-0.00299753	-0.00269335	-0.0187206	-0.0153104	-0.0148602	0.000899332	0.00422616	0.921592	0.91028	0.919185	0.922256	0.946945	0.938182	0.933503	0.915389	0.902235	0.0187206	0.902235	-89.5453	1.29114e-39	1.29114e-39	1	0	-0.0103974	0.00643041	-0.00120383	0.0114035	-0.00509123	-0.00404288	0.00411655	0.000922579	0.963528	0.97205	0.965422	0.969325	0.967991	0.972483	0.974214	0.966839	0.958663	0.0114035	0.958663	-53.4761	5.965e-24	5.965e-24	0	0	0	0.0288308	0.105737	0.0575487	0	0.0524077	0.0584066	0.0158014	1	1	0.981481	0.947368	0.979167	1	0.972973	0.974359	0.993485	0.105737	0.947368	0.465568	1.59292	0.614334	0	0	0.0413622	-0.0843467	-0.0449924	-0.0766264	-0.0516235	-0.00402563	-0.035613	-0.0379908	0.925373	0.928571	1	0.981818	0.988506	0.982759	0.95082	0.972678	0.967857	0.0843467	0.925373	3.29917	27.09	0.9644	0	0	-0.0411922	-0.00220216	0.00110174	-0.0411922	-0.000128425	-0.00190134	0.00152238	0.058638	0.977778	1	0.978022	0.977778	1	0.972973	0.978947	0.976471	0.894737	0.058638	0.894737	-6.04781	0.00236303	0.00235746	1	0	-0.0203985	-0.0128649	-0.00817904	-0.0148521	-0.00887293	-0.0251306	0.00446967	0.0338045	0.944641	0.954911	0.95163	0.94862	0.956866	0.947849	0.960217	0.936994	0.88491	0.0338045	0.88491	-9.78563	5.6254e-05	5.62509e-05	1	0	0.0234385	0.0186185	0.00371402	-0.00368114	-0.00492422	0.0310335	0.0241628	0.0264443	0.983471	0.965517	0.974729	0.977215	0.98524	0.984683	0.968553	0.969292	0.961938	0.0310335	0.961938	2.6815	14.607	0.935926	0	0
Zfp810	-0.0454933	-0.0458617	-0.0296033	-0.0607009	-0.0269852	-0.0481868	-0.0471386	-0.010846	0.956731	0.969231	0.972851	0.964052	0.97973	0.963218	0.975232	0.97561	0.95655	0.0607009	0.95655	11.4305	92087.5	0.999989	0	0	0.0675624	-0.0173804	-0.079084	0.0201306	-0.0589713	-0.0387524	-0.0113663	0.128335	0.926606	0.885057	0.911111	0.962963	0.916031	0.95	0.942857	0.928994	0.768333	0.128335	0.768333	-60.4596	5.52992e-27	5.52992e-27	1	0	-0.00389903	-0.00994549	0.026181	0.00144925	0.00926996	-0.0112223	-0.0222921	0.0522453	0.962542	0.96274	0.965744	0.946455	0.96114	0.955814	0.967515	0.97459	0.913043	0.0522453	0.913043	-132.297	3.49934e-58	3.49934e-58	1	0	-0.000943431	0.00245278	0.00136371	-0.012197	0.000258878	-0.00222674	0.00940167	0.0497061	0.939807	0.936027	0.931345	0.929481	0.95366	0.94023	0.94529	0.922273	0.861132	0.0497061	0.861132	-59.5408	1.38596e-26	1.38596e-26	1	0	-0.0027742	0.021666	0.0173656	-0.0241512	-0.0169505	-0.00688277	-0.0125868	0.129167	0.899627	0.892376	0.868597	0.873433	0.926505	0.914091	0.903571	0.90136	0.757914	0.129167	0.757914	-227.162	2.21197e-99	2.21197e-99	1	0	-0.00600051	-0.0116459	0.0161312	-0.00458356	0.00299654	-0.0116467	0.000414443	0.148522	0.95756	0.962733	0.970954	0.953647	0.970751	0.96443	0.972327	0.966839	0.857543	0.148522	0.857543	-373.626	5.45025e-163	5.45025e-163	1	0	-0.0984108	-0.0577215	0.0693477	-0.0984108	-0.0984108	-0.00632769	-0.0984108	-0.0517921	0.95082	1	0.981481	0.921053	1	1	0.945946	1	0.980456	0.0984108	0.921053	-3.31767	0.0362373	0.0349701	1	0	0.158138	0.0759998	0.0401491	0.114763	0.0669525	-0.00930798	0.124568	0.307716	0.955224	0.892857	0.914286	0.945455	0.908046	0.931034	0.967213	0.907104	0.767857	0.307716	0.767857	-14.3511	5.85304e-07	5.85303e-07	1	0	-0.0163844	0.0493163	0.0536042	0.0215159	0.0467436	0.0595585	0.0283274	0.140712	0.988889	1	0.956044	0.966667	0.983333	0.972973	0.957895	0.976471	0.868421	0.140712	0.868421	-5.54935	0.00388997	0.0038749	1	0	0.0358683	0.0065463	0.00766574	-0.000127986	0.0215265	0.000434694	0.0153801	0.0592989	0.93404	0.908213	0.925342	0.919125	0.935739	0.917862	0.927667	0.920792	0.841432	0.0592989	0.841432	-22.5654	1.58472e-10	1.58472e-10	1	0	-0.0219746	0.0150106	-0.040804	0.00154377	0.00662027	-0.0038885	-0.0122981	0.101994	0.958678	0.971264	0.949458	0.977215	0.95203	0.956236	0.955975	0.965287	0.896194	0.101994	0.896194	-21.983	2.83728e-10	2.83728e-10	1	0
Zfp811	0	0	0.00942831	0.0055311	0.00405235	0.0128857	0.00309296	0.00597543	1	1	1	0.993464	0.996622	0.997701	0.993808	0.997677	0.996166	0.0128857	0.993464	7.51153	1829.01	0.999454	0	0	0	0.0259526	0.00554795	0	0	0	0	0.00625425	1	1	0.988889	0.992593	1	1	1	1	0.993333	0.0259526	0.988889	2.57302	13.1054	0.929105	0	0	-0.00420705	-0.00294258	-0.00161175	-0.00287787	-0.00161599	-0.00101689	-0.000443855	0.00158179	0.997324	1	0.999341	0.998513	0.999482	0.998605	0.998244	0.997882	0.995442	0.00420705	0.995442	1.92109	6.82839	0.87226	0	0	0.000745553	-9.51443e-05	0.00364855	0.0018275	-0.00107956	-0.000341102	0.00631979	0.00585886	0.99679	0.995286	0.997186	0.99312	0.995236	0.998084	0.997121	0.987939	0.98566	0.00631979	0.98566	-10.1985	3.72258e-05	3.72244e-05	0	0	0.000164183	0.000165272	0.00169355	-0.00128647	8.06999e-06	-0.00185289	0.00707347	0.010508	0.996539	0.996379	0.996182	0.995162	0.997878	0.997121	0.998129	0.989152	0.985102	0.010508	0.985102	-21.5348	4.44156e-10	4.44156e-10	0	0	-0.0056012	-0.0056012	-0.00211925	-0.00442763	-0.000273847	-0.00184546	0.000400784	0.032425	0.997347	1	1	0.997955	0.999448	0.997315	0.997484	0.996985	0.973485	0.032425	0.973485	-109.28	3.47026e-48	3.47026e-48	0	0	0	0	0	0	0	0	0	0.00448092	1	1	1	1	1	1	1	1	0.998371	0.00448092	0.998371	3.2964	27.0151	0.964305	0	0	0	0	0	0	0	0	0	0.00254065	1	1	1	1	1	1	1	1	0.996429	0.00254065	0.996429	4.13605	62.5555	0.984266	0	0	0	0	0	0	0	0	0.00880868	0	1	1	1	1	1	1	1	0.988235	1	0.00880868	0.988235	3.64042	38.1077	0.97443	0	0	0.00151055	0.000732893	0.0031698	-0.00112425	-0.00380227	-0.00256914	0.00852939	0.0111745	0.996466	0.995169	0.995794	0.99334	0.997359	0.998696	0.998192	0.989199	0.984655	0.0111745	0.984655	4.36315	78.5042	0.987422	0	0	0	0.00754838	0	0.00966003	0.00421543	0	0.00609067	0.0180895	1	1	0.99639	1	0.99631	0.997812	1	0.99733	0.989619	0.0180895	0.989619	-2.55703	0.0775348	0.0719557	0	0
Zfp819	NA	NA	NA	NA	NA	NA	NA	NA	NA	NA	NA	NA	NA	NA	NA	NA	NA	NA	NA	NA	NA	NA	NA	NA	NA	NA	NA	NA	NA	NA	NA	NA	NA	NA	NA	NA	NA	NA	NA	NA	NA	NA	NA	NA	NA	NA	NA	NA	NA	NA	NA	NA	NA	NA	NA	NA	NA	NA	NA	NA	NA	NA	NA	NA	NA	NA	NA	NA	NA	NA	NA	NA	NA	NA	NA	NA	NA	NA	NA	NA	NA	NA	NA	NA	NA	NA	NA	NA	NA	NA	NA	NA	NA	NA	NA	NA	NA	NA	NA	NA	NA	NA	NA	NA	NA	NA	NA	NA	NA	NA	NA	NA	NA	NA	NA	NA	NA	NA	NA	NA	0	0	0	0	0	0	0	0.000280444	1	1	1	1	1	1	1	1	0.999671	0.000280444	0.999671	7.20157	1341.53	0.999255	0	0	NA	NA	NA	NA	NA	NA	NA	NA	NA	NA	NA	NA	NA	NA	NA	NA	NA	NA	NA	NA	NA	NA	NA	NA	0	0	0	0	0	0	0	0.00408489	1	1	1	1	1	1	1	1	0.996429	0.00408489	0.996429	4.01893	55.6414	0.982345	0	0	NA	NA	NA	NA	NA	NA	NA	NA	NA	NA	NA	NA	NA	NA	NA	NA	NA	NA	NA	NA	NA	NA	NA	NA	NA	NA	NA	NA	NA	NA	NA	NA	NA	NA	NA	NA	NA	NA	NA	NA	NA	NA	NA	NA	NA	NA	NA	NA	NA	NA	NA	NA	NA	NA	NA	NA	NA	NA	NA	NA	NA	NA	NA	NA	NA	NA	NA	NA	NA	NA	NA	NA
Zfp82	NA	NA	NA	NA	NA	NA	NA	NA	NA	NA	NA	NA	NA	NA	NA	NA	NA	NA	NA	NA	NA	NA	NA	NA	0	0	0	0	0	0	0	0.0016842	1	1	1	1	1	1	1	1	0.998333	0.0016842	0.998333	5.17893	177.492	0.994398	0	0	0	0	0	0	0	0	0	0.000631778	1	1	1	1	1	1	1	1	0.999649	0.000631778	0.999649	7.67263	2148.73	0.999535	0	0	NA	NA	NA	NA	NA	NA	NA	NA	NA	NA	NA	NA	NA	NA	NA	NA	NA	NA	NA	NA	NA	NA	NA	NA	0	0	0	0	0	0	0	0.00147131	1	1	1	1	1	1	1	1	0.998138	0.00147131	0.998138	4.40188	81.6039	0.987894	0	0	0	0	0	0	0	0	0	0.00127701	1	1	1	1	1	1	1	1	0.999177	0.00127701	0.999177	3.97356	53.1733	0.981541	0	0	0	0	0	0	0	0	0	0.00442395	1	1	1	1	1	1	1	1	0.998371	0.00442395	0.998371	3.28267	26.6469	0.96383	0	0	0	0	0	0	0	0	0	0.00567595	1	1	1	1	1	1	1	1	0.996429	0.00567595	0.996429	3.87788	48.3217	0.979725	0	0	NA	NA	NA	NA	NA	NA	NA	NA	NA	NA	NA	NA	NA	NA	NA	NA	NA	NA	NA	NA	NA	NA	NA	NA	0	0	0	0	0	0	0	0.00148488	1	1	1	1	1	1	1	1	0.997442	0.00148488	0.997442	6.67571	792.914	0.99874	0	0	NA	NA	NA	NA	NA	NA	NA	NA	NA	NA	NA	NA	NA	NA	NA	NA	NA	NA	NA	NA	NA	NA	NA	NA
Zfp820	-0.0212214	-0.00591976	-0.0145763	-0.004311	-0.0212214	-0.00835106	-0.00819408	-0.00310935	0.990385	1	0.99095	0.996732	0.986486	1	0.993808	0.994193	0.992332	0.0212214	0.986486	1.03749	2.82213	0.738365	0	0	0	0.0489251	0.0363654	0.013142	0.0553467	0	0	0.0489764	1	1	0.966667	0.977778	0.992366	0.975	1	1	0.948333	0.0553467	0.948333	-20.3313	1.47991e-09	1.47991e-09	1	0	-0.00537727	0.000150783	-0.00273575	-0.0018268	-0.00753974	-0.00190213	0.000711577	0.0420062	0.983278	0.984375	0.983531	0.983639	0.984456	0.986047	0.984197	0.98306	0.946003	0.0420062	0.946003	-106.721	4.48588e-47	4.48588e-47	1	0	0.0076211	0.00355883	0.00336117	0.00149554	0.00297663	0.00382098	0.0113053	0.0356373	0.980738	0.974411	0.976927	0.976264	0.980944	0.978927	0.979021	0.963281	0.922264	0.0356373	0.922264	-58.6129	3.50526e-26	3.50526e-26	1	0	0.00132951	0.000621978	-0.00313995	-0.00563316	-0.00736248	-0.00384583	-0.00512108	0.0138982	0.978568	0.975256	0.975501	0.980207	0.985815	0.985303	0.981293	0.980764	0.949721	0.0138982	0.949721	-34.3858	1.16529e-15	1.16529e-15	1	0	-0.0169721	0.00262415	0.00652063	0.00192797	-0.00527843	0.000956971	0.00873786	-0.00015354	0.988064	1	0.988935	0.987048	0.990618	0.99396	0.989937	0.986649	0.988307	0.0169721	0.986649	-0.084975	0.918535	0.478769	0	0	0	0	0	0	0	0	0	0.0198741	1	1	1	1	1	1	1	1	0.991857	0.0198741	0.991857	1.13031	3.09663	0.755897	0	0	0	0.0651065	0.0205371	0.0293222	0.038652	0	0	0.00949983	1	1	0.971429	0.981818	0.988506	0.982759	1	1	0.992857	0.0651065	0.971429	1.20075	3.3226	0.768658	0	0	-0.0173314	0.00459324	0.000830208	-0.0173314	-0.0173314	-0.00216593	0.0445073	-0.00266382	0.988889	1	0.989011	0.988889	1	1	0.989474	0.964706	0.986842	0.0445073	0.964706	3.15988	23.5678	0.959296	0	0	0.00323391	0.00343927	0.00597644	0.00722793	0.0228049	0.00825227	-0.00258662	0.0182405	0.988221	0.987118	0.987382	0.984776	0.985035	0.976532	0.983725	0.990999	0.964194	0.0228049	0.964194	2.97428	19.5754	0.951398	0	0	0.0162215	-0.0134119	-0.00591175	-0.00274488	-0.00270596	0.0275265	0.00220596	-0.00403669	0.991736	0.982759	1	0.994937	0.99262	0.993435	0.981132	0.991989	0.994464	0.0275265	0.981132	6.92189	1014.23	0.999015	0	0
Zfp821	-0.00871279	0.0200882	-0.00170177	-0.0170536	0.0170879	0.0626683	0.023136	0.076795	0.975962	0.984615	0.963801	0.977124	0.986486	0.970115	0.950464	0.96748	0.938658	0.076795	0.938658	-0.576707	0.561745	0.359691	1	0	0.0514968	0.0406986	0.0409999	-0.0424421	0.0706512	0.0851341	0.00532125	0.114049	0.954128	0.931034	0.933333	0.933333	0.977099	0.9125	0.9	0.940828	0.816667	0.114049	0.816667	-57.3989	1.18025e-25	1.18025e-25	1	0	0.00285922	0.0116081	0.0001249	-0.00297178	0.0176291	0.00352441	0.00599628	0.0489959	0.97592	0.971154	0.967721	0.974715	0.97772	0.965116	0.973661	0.973002	0.931627	0.0489959	0.931627	-109.917	1.8359e-48	1.8359e-48	1	0	-0.000465854	0.00175337	-0.00478221	0.00321739	0.00220292	-0.00438422	0.0129927	-0.0150798	0.963884	0.963636	0.953292	0.964912	0.962321	0.961686	0.969148	0.944251	0.970566	0.0150798	0.944251	-9.62596	6.59934e-05	6.5989e-05	1	0	0.0123921	0.00708692	0.00169848	-0.00661377	-0.00139327	-0.00239069	0.0182664	0.00536201	0.969116	0.953329	0.958956	0.964702	0.977438	0.968939	0.971599	0.948076	0.957169	0.0182664	0.948076	-51.9731	2.68148e-23	2.68148e-23	1	0	-0.00707148	-0.00116848	-0.0161079	-0.0199508	-0.0259605	-0.0172181	-0.00783927	0.02505	0.97679	0.981366	0.980636	0.986367	0.990618	0.99396	0.988679	0.983204	0.956028	0.0259605	0.956028	-81.3967	4.46533e-36	4.46533e-36	0	0	0.0114563	-0.0108533	0.0029732	-0.0577947	-0.0577947	-0.00419583	0.00307872	-0.0328601	0.967213	0.95	0.981481	0.973684	1	1	0.972973	0.965812	0.990228	0.0577947	0.95	-0.0130825	0.987003	0.496729	0	0	-0.0617297	0.0331786	-0.00574325	-0.0529208	-0.0396861	-0.0617297	-0.0234845	-0.00405811	0.955224	1	0.942857	0.963636	0.988506	0.982759	1	0.978142	0.953571	0.0617297	0.942857	2.80901	16.5935	0.943161	0	0	-0.0519098	0.0161889	-0.00698245	-0.039134	-0.0388095	-0.0795559	0.0056621	0.0581942	0.944444	0.957447	0.934066	0.955556	0.966667	0.972973	0.989474	0.941176	0.868421	0.0795559	0.868421	-2.87351	0.0565005	0.0534789	1	0	0.0127141	0.00610488	-0.0148399	-0.0219495	-0.0195345	-0.026425	-0.00139467	0.0484023	0.952886	0.940419	0.945321	0.954329	0.965669	0.963494	0.962025	0.945095	0.879795	0.0484023	0.879795	-28.6812	3.49892e-13	3.49892e-13	1	0	-0.00388276	0.0382688	-0.0013329	-0.0198441	-0.00612455	0.00283929	0.0132149	0.0150159	0.987603	0.988506	0.974729	0.989873	1	0.993435	0.990566	0.983979	0.980623	0.0382688	0.974729	2.07814	7.98963	0.888761	0	0
Zfp825	0.0651581	0.0291338	0.0668786	0.0257992	0.0442919	0.0419648	0.0508375	0.0307039	0.995192	0.969231	0.9819	0.96732	0.986486	0.974713	0.978328	0.973287	0.982748	0.0668786	0.96732	9.0013	8113.59	0.999877	0	0	-0.0404337	-0.108323	-0.0176038	-0.0423396	-0.0332833	-0.108539	-0.0597921	-0.0373964	0.926606	0.942529	0.988889	0.925926	0.946565	0.95	0.985714	0.952663	0.918333	0.108539	0.918333	-5.36524	0.00467635	0.00465458	1	0	0.0133089	-0.00579248	0.0180437	0.000860411	0.015394	0.0287134	0.014016	-0.00336966	0.97592	0.96875	0.979578	0.966287	0.976166	0.968372	0.960492	0.969296	0.970547	0.0287134	0.960492	-34.9381	6.70807e-16	6.70807e-16	0	0	-0.000303782	0.00181663	-0.00942535	-0.0197213	-0.00432241	0.0177226	0.0187459	-0.0227326	0.879615	0.868687	0.866629	0.886137	0.907319	0.88659	0.862608	0.84401	0.864906	0.0227326	0.84401	-70.7259	1.92373e-31	1.92373e-31	1	0	0.0228464	0.0165484	0.00953892	-0.00988472	-0.0114906	0.0277476	0.00443976	-0.0170456	0.906683	0.871454	0.878301	0.890917	0.926058	0.919394	0.880102	0.894706	0.908752	0.0277476	0.871454	-181.634	1.30965e-79	1.30965e-79	1	0	-0.0240813	-0.0177555	-0.0191752	-0.0116214	-0.0124246	0.00228362	-0.00818287	-0.0490388	0.94496	0.959627	0.962656	0.966599	0.964128	0.962416	0.95283	0.956934	0.97365	0.0490388	0.94496	-55.5628	7.40258e-25	7.40258e-25	1	0	-0.01364	0.0615616	-0.0192087	-0.0541483	-0.0541483	-0.0541483	0.03495	-0.0277674	0.967213	0.95	0.944444	0.973684	1	1	1	0.957265	0.988599	0.0615616	0.944444	-1.30774	0.270432	0.212866	1	0	0	0.0254576	0.0147809	0.0618068	0.102304	0	0.0892492	0.0219528	1	1	0.971429	0.981818	0.965517	0.948276	1	0.95082	0.982143	0.102304	0.948276	-0.451245	0.636835	0.389065	0	0	-0.0454641	-0.0604104	-0.0371366	-0.0246168	-0.0604104	-0.00549743	0.0108335	0.0274234	0.966667	0.978723	1	0.988889	0.966667	1	0.968421	0.952941	0.934211	0.0604104	0.934211	1.69157	5.42799	0.84443	0	0	0.00295263	-0.0120084	-0.00302566	-0.00263091	-0.00995547	-0.00311462	-0.0014793	-0.018695	0.963486	0.961353	0.968454	0.960038	0.966549	0.967405	0.962025	0.960396	0.961637	0.018695	0.960038	12.0368	168852	0.999994	0	0	0.0309206	0.0294224	0.00392121	0.0243383	0.00263878	0.0247261	0.0354535	0.013468	0.979339	0.965517	0.963899	0.979747	0.97417	0.982495	0.971698	0.963952	0.971626	0.0354535	0.963899	7.34044	1541.39	0.999352	0	0
Zfp827	-0.0435147	-0.0548059	-0.0894086	-0.0869045	-0.0628382	-0.120851	-0.0678046	0.0951752	0.932692	0.953846	0.954751	0.96732	0.966216	0.956322	0.98452	0.961672	0.879872	0.120851	0.879872	-39.9446	4.49053e-18	4.49053e-18	1	0	0.044733	0.137861	0.0935492	0.0147589	0.10511	0.120231	0.0437867	0.303504	0.899083	0.862069	0.833333	0.844444	0.900763	0.8375	0.828571	0.863905	0.618333	0.303504	0.618333	-83.6178	4.84467e-37	4.84467e-37	1	0	0.0352363	-0.00987136	0.0135952	-0.0157716	-0.0122629	-0.00670335	-0.0078916	0.152924	0.967893	0.948317	0.972332	0.95885	0.976684	0.973023	0.970149	0.971943	0.857644	0.152924	0.857644	-308.443	1.10839e-134	1.10839e-134	1	0	-0.00154671	0.00214326	0.000899404	-0.000869046	-8.72554e-05	0.00184948	0.0034943	0.00658725	0.99679	0.99798	0.992684	0.995184	0.997401	0.996169	0.995064	0.991959	0.984906	0.00658725	0.984906	0.829949	2.2932	0.696344	0	0	-0.000988056	1.15066e-05	-0.000567295	-0.00104464	-5.27428e-05	0.00217751	0.00290917	0.0172661	0.996672	0.997184	0.996182	0.997031	0.997543	0.996212	0.995068	0.992624	0.978585	0.0172661	0.978585	-11.2479	1.30342e-05	1.3034e-05	0	0	0.00345969	-0.00562355	-0.00250187	0.00919536	-0.00297667	0.0112221	0.00547176	0.0981266	0.994695	0.993789	0.998617	0.996592	0.990066	0.997315	0.988679	0.992679	0.927701	0.0981266	0.927701	-294.883	8.58539e-129	8.58539e-129	1	0	0	0	0	0	0	0	0.0204871	0.0188969	1	1	1	1	1	1	1	0.991453	0.991857	0.0204871	0.991453	2.0771	7.98131	0.888658	0	0	0	0	0	0	0	0	0.0104004	0.0234639	1	1	1	1	1	1	1	0.994536	0.985714	0.0234639	0.985714	1.90039	6.68851	0.869936	0	0	-0.120674	-0.0642449	0.0460272	-0.115697	-0.0308046	-0.0868693	0.153076	0.485238	0.855556	0.914894	0.857143	0.822222	0.916667	0.837838	0.873684	0.764706	0.486842	0.485238	0.486842	-18.3786	1.04298e-08	1.04298e-08	1	1	0.0200294	-0.0151619	0.0106079	-0.0305585	-0.0221322	-0.0577757	-0.0574634	0.0942352	0.93404	0.927536	0.944269	0.922931	0.953345	0.949153	0.965642	0.965797	0.849105	0.0942352	0.849105	-25.6442	7.29231e-12	7.29231e-12	1	0	0.0560804	-0.079696	-0.042395	-0.0878159	-0.0333671	-0.0603351	-0.0543895	0.235486	0.867769	0.856322	0.909747	0.891139	0.911439	0.890591	0.893082	0.897196	0.73564	0.235486	0.73564	-83.2907	6.71875e-37	6.71875e-37	1	0
Zfp830	0.00543509	0.0128825	0.0184352	0.0148105	0.0162294	0.0126218	0.0120711	0.0412553	1	0.992308	0.99095	0.990196	0.993243	0.990805	0.993808	0.993031	0.978914	0.0412553	0.978914	2.82593	16.8766	0.944061	0	0	-0.0164922	-0.0153704	-0.0300434	-0.0339075	-0.0431606	0.00482459	-0.00570623	-0.00550045	0.972477	0.977011	0.977778	0.992593	0.992366	1	0.971429	0.976331	0.958333	0.0431606	0.958333	-3.812	0.0221039	0.0216258	0	0	0.00690339	-0.0018914	0.00608853	-0.00144477	-0.00964295	0.0115385	-0.000611618	0.00753832	0.989298	0.983173	0.988142	0.985126	0.990155	0.993023	0.980685	0.989412	0.97756	0.0115385	0.97756	-37.015	8.40629e-17	8.40629e-17	0	0	0.000111225	0.00559364	-0.00699248	-0.0120186	-0.0205941	-0.00603089	0.00749818	-0.000822055	0.950241	0.944108	0.940349	0.954592	0.96492	0.970115	0.957631	0.93487	0.931321	0.0205941	0.931321	-31.6472	1.80217e-14	1.80217e-14	1	0	0.00525307	0.00341664	-0.00279352	-0.00843541	-0.0157499	-0.0073401	0.00432339	0.00654931	0.9586	0.94649	0.948616	0.957335	0.969619	0.973485	0.963435	0.949957	0.943203	0.0157499	0.943203	-67.6986	3.97083e-30	3.97083e-30	1	0	0.017065	0.00349375	0.00521356	-0.00499345	-0.000240923	0.00527088	0.00561098	0.022937	0.985411	0.978261	0.986169	0.985685	0.991722	0.988591	0.986164	0.985788	0.968544	0.022937	0.968544	-34.6594	8.86375e-16	8.86375e-16	0	0	-0.0153236	-0.0153236	-0.0153236	0.044034	-0.0153236	-0.0153236	0.0250099	0.000891916	0.983607	1	1	1	0.979167	1	1	0.982906	0.993485	0.044034	0.979167	1.17999	3.25435	0.764947	0	0	-0.0340108	0.0485045	-0.0340108	0.0131411	0.0412591	-0.0340108	0.000100264	-0.00825974	0.985075	1	0.942857	1	0.965517	0.965517	1	0.978142	0.982143	0.0485045	0.942857	2.74775	15.6074	0.939786	0	0	0.0375314	0.022066	0.0688094	0.0688085	0	0.0330685	0	0.0356515	1	0.978723	0.978022	0.966667	0.966667	1	0.978947	1	0.973684	0.0688094	0.966667	1.24645	3.47797	0.776685	0	0	0.0105086	-0.00740408	-0.0061393	-0.00467872	0.000971505	-0.0141123	0.00595136	0.0131193	0.985866	0.977456	0.989485	0.988582	0.988556	0.985658	0.994575	0.980198	0.964194	0.0141123	0.964194	3.40932	30.2447	0.967995	0	0	0.0275723	0.0265514	0.0047939	-0.0126198	0.0130665	0.00573633	0.00904261	0.0107329	0.991736	0.977011	0.978339	0.989873	1	0.986871	0.990566	0.987984	0.986851	0.0275723	0.977011	9.51817	13604.7	0.999927	0	0
Zfp831	0.287537	0.292633	0.111007	0.116325	0.187223	0.00881683	0.152943	0.599639	0.8125	0.684615	0.687783	0.754902	0.753378	0.721839	0.801858	0.744483	0.546965	0.599639	0.546965	-56.1342	4.18067e-25	4.18067e-25	1	1	0	0	0	0	0	0.0304814	0.0263632	0.0225257	1	1	1	1	1	1	0.985714	0.982249	0.98	0.0304814	0.98	-4.05506	0.0173345	0.0170391	0	0	0.0100511	0.00415733	0.00170944	0.00558984	0.00425038	0.010327	0.0119581	0.0126004	1	0.995192	0.997365	0.999008	0.996891	0.997674	0.994732	0.994177	0.991234	0.0126004	0.991234	-8.69658	0.000167156	0.000167128	0	0	-0.00147067	0.000326715	-0.000184295	-0.000541476	0.00174212	-0.000167483	0.00410673	0.0100974	0.998395	1	0.997749	0.999312	0.999134	0.996935	0.998766	0.993835	0.98566	0.0100974	0.98566	-18.5626	8.67711e-09	8.67711e-09	0	0	-0.000332942	-0.000260325	-0.000536325	0.000450241	0.00255062	0.00105352	0.00267574	0.0146766	0.998802	0.998793	0.998568	0.99912	0.998436	0.99697	0.997959	0.996384	0.984171	0.0146766	0.984171	-10.2056	3.69645e-05	3.69632e-05	0	0	-0.00538036	-0.00265445	0.000487367	-0.00140101	0.000435966	0.00304539	0.00329937	0.010297	0.997347	1	0.998617	0.997273	0.998344	0.997315	0.995597	0.995693	0.989954	0.010297	0.989954	-11.8245	7.32326e-06	7.32321e-06	0	0	0.123303	0.204011	0.159342	0.0503585	0.24746	0.0613125	0.136496	0.216712	1	0.95	0.907407	0.921053	0.979167	0.891304	0.972973	0.940171	0.913681	0.24746	0.891304	-2.13656	0.11806	0.105594	1	0	0.0709238	0.116844	0.0368666	0	0.070006	0	0.0255727	0.0258359	1	0.964286	0.942857	0.981818	1	0.965517	1	0.989071	0.982143	0.116844	0.942857	-0.165709	0.847293	0.458667	0	0	-0.0218687	-0.0218687	-0.0218687	-0.0218687	-0.0218687	-0.0218687	-0.00596223	-0.00313378	0.988889	1	1	1	1	1	1	0.988235	0.986842	0.0218687	0.986842	2.67266	14.4784	0.935394	0	0	-0.00730757	-0.00546896	-0.000451205	-0.00730757	0.00751742	-0.00438029	-0.00521834	0.0088833	0.995289	1	0.998948	0.996194	1	0.992177	0.998192	0.9982	0.987212	0.0088833	0.987212	-0.847968	0.428285	0.299859	0	0	-0.0448829	-0.15552	-0.0297667	-0.124679	-0.0624892	-0.246	-0.212141	0.139061	0.706612	0.724138	0.772563	0.708861	0.771218	0.730853	0.798742	0.794393	0.602768	0.246	0.602768	-57.4014	1.17731e-25	1.17731e-25	1	0
Zfp839	0.0927471	0.0170337	0.0389965	0.0430683	0.0308275	0.0703753	0.0324896	0.0310259	0.980769	0.930769	0.963801	0.957516	0.952703	0.96092	0.944272	0.961672	0.961022	0.0927471	0.930769	15.0663	3.49312e+06	1	0	0	0.0276693	0.0781411	0.00599986	-0.0652237	-0.0302938	0.133511	0.0628325	0.0488831	0.944954	0.908046	0.866667	0.925926	0.977099	0.95	0.857143	0.887574	0.851667	0.133511	0.851667	-30.537	5.46969e-14	5.46969e-14	1	0	-0.0039324	-0.016686	0.00471097	0.0070731	-0.000584826	-0.00864927	-0.00963653	-0.00588131	0.947826	0.945913	0.952569	0.94001	0.944041	0.946047	0.949078	0.950768	0.931978	0.016686	0.931978	-81.1438	5.75047e-36	5.75047e-36	1	0	0.00845481	0.0227421	-0.00702812	-0.0151754	-0.0286697	-0.0132396	0.03769	0.0302366	0.79695	0.775084	0.753517	0.793946	0.820702	0.824138	0.809132	0.731707	0.698868	0.03769	0.698868	-145.28	8.04797e-64	8.04797e-64	1	0	0.0171043	0.0336584	0.00929021	-0.0165877	-0.0170327	-0.00470086	0.037342	0.0075652	0.828807	0.795011	0.782533	0.813613	0.857701	0.850606	0.831122	0.783338	0.782123	0.037342	0.782123	-247.684	2.70424e-108	2.70424e-108	1	0	0.0285282	0.0231692	-0.0230565	-0.0095225	-0.0167742	-0.0245941	0.0105435	0.0382428	0.922414	0.900621	0.921162	0.947512	0.944812	0.947651	0.949057	0.931094	0.88587	0.0382428	0.88587	-219.736	3.7132e-96	3.7132e-96	1	0	-0.0040913	-0.00755066	-0.0679799	-0.0740846	0.0104794	-0.124443	-0.00477337	-0.0856725	0.918033	0.95	0.944444	0.973684	0.979167	0.913043	1	0.940171	0.983713	0.124443	0.913043	-2.56537	0.0768904	0.0714004	1	0	-0.000646256	0.126171	0.0241942	0.0550271	0.0102473	-0.0184293	-0.026808	0.0602941	0.940299	0.928571	0.857143	0.927273	0.91954	0.948276	0.95082	0.956284	0.892857	0.126171	0.857143	6.23012	507.819	0.998035	0	0	0.049477	-0.0146419	-0.0281588	-0.123857	-0.0572074	-0.0540046	-0.0494518	0.0880369	0.933333	0.893617	0.923077	0.944444	1	0.972973	0.957895	0.952941	0.815789	0.123857	0.815789	-5.938	0.0026373	0.00263036	1	0	0.00497941	0.0237206	0.0252825	0.0104319	0.02157	0.0202654	0.0310814	0.0293096	0.946996	0.940419	0.931651	0.928639	0.944542	0.929596	0.933092	0.918992	0.900256	0.0310814	0.900256	1.72415	5.60774	0.848662	0	0	-0.0447061	0.0211826	-0.00594749	-0.0141671	0.00722851	-0.0268974	0.0146228	-0.0365096	0.950413	0.977011	0.945848	0.956962	0.95941	0.954048	0.965409	0.950601	0.970934	0.0447061	0.945848	10.9523	57085.3	0.999982	0	0
Zfp84	-0.00596168	-0.00373734	0.0204168	0.00676429	0.0125627	0.0228836	0.02991	0.0452821	0.990385	0.992308	0.99095	0.98366	0.986486	0.983908	0.981424	0.976771	0.968051	0.0452821	0.968051	7.61816	2034.81	0.999509	0	0	0.0192604	0.00995132	-0.0458488	-0.043426	-0.0591957	-0.0591957	0.0146286	0.0207758	0.963303	0.954023	0.955556	0.992593	0.992366	1	1	0.952663	0.921667	0.0591957	0.921667	-27.7669	8.72964e-13	8.72964e-13	1	0	0.00158122	0.00438768	0.00357778	0.00561622	0.00241672	0.00786202	0.00796347	0.033938	0.982609	0.979567	0.980896	0.979177	0.979793	0.98093	0.978929	0.979354	0.950561	0.033938	0.950561	-88.0656	5.67029e-39	5.67029e-39	0	0	0.0102269	0.00698289	0.0117115	-0.000458217	0.016415	0.00638329	0.0347112	0.0525111	0.942215	0.927273	0.928531	0.926385	0.944998	0.928736	0.935829	0.893058	0.849811	0.0525111	0.849811	-102.459	3.18179e-45	3.18179e-45	1	0	0.00688271	0.00774142	-0.00108957	-0.0115862	-0.00614044	-0.00442798	0.00935512	0.0361547	0.944356	0.930799	0.933026	0.94128	0.96046	0.951515	0.946599	0.929997	0.889199	0.0361547	0.889199	-95.0666	5.16554e-42	5.16554e-42	1	0	-0.0249827	-0.0132069	-0.00771951	-0.0104327	-0.00873488	-0.000395101	0.00741086	0.0297378	0.974138	0.984472	0.980636	0.981595	0.983444	0.981208	0.97673	0.972438	0.946476	0.0297378	0.946476	-103.33	1.33126e-45	1.33126e-45	1	0	0.0471598	-0.0682177	-0.0682177	-0.0682177	-0.0682177	-0.0682177	-0.00201971	-0.0473513	0.934426	0.95	1	1	1	1	1	0.974359	0.991857	0.0682177	0.934426	-7.88066	0.000377985	0.000377842	1	0	0.0238127	-0.0445807	-0.00983382	-0.0142018	-0.0445807	-0.0445807	-0.01372	0.0258061	0.970149	0.964286	1	0.981818	0.988506	1	1	0.972678	0.95	0.0445807	0.95	-1.14929	0.316861	0.240618	1	0	-0.0623494	-0.0220639	-0.0409388	-0.0262913	-0.0256286	-0.0462804	0.000428365	0.0371691	0.966667	1	0.978022	0.988889	0.966667	0.972973	0.989474	0.964706	0.907895	0.0623494	0.907895	-1.25983	0.283703	0.221004	1	0	-0.0131164	0.0066621	0.00932027	0.000416162	-0.0012051	-0.00614547	-0.00478928	0.0487225	0.979976	0.985507	0.969506	0.964795	0.977113	0.977836	0.981917	0.979298	0.918159	0.0487225	0.918159	-11.6575	8.65385e-06	8.65377e-06	1	0	-0.0388158	-0.0152556	-0.0106047	-0.0366265	-0.0209891	0.0248006	-0.00799454	0.0165663	0.971074	0.994253	0.98556	0.982278	0.99631	0.986871	0.962264	0.979973	0.961246	0.0388158	0.961246	-3.7621	0.0232349	0.0227073	0	0
Zfp846	0.0366523	-0.0196118	0.01165	-0.0013004	0.00268827	0.00715354	-0.00971178	0.0212327	0.985577	0.969231	0.986425	0.973856	0.983108	0.981609	0.978328	0.986063	0.969329	0.0366523	0.969231	7.66556	2133.59	0.999532	0	0	0.00409142	-0.0505456	0.0279197	0.0551542	0.0159113	0.0253029	0.00468382	0.0645222	0.954128	0.942529	0.977778	0.933333	0.923664	0.9375	0.942857	0.946746	0.86	0.0645222	0.86	-37.2614	6.57022e-17	6.57022e-17	1	0	0.00626711	0.0148359	0.0078274	0.00650901	0.00254811	-0.0102893	-0.00560521	0.0282396	0.978595	0.973558	0.969697	0.97174	0.974093	0.975349	0.982441	0.980413	0.95021	0.0282396	0.95021	-64.6366	8.4856e-29	8.4856e-29	0	0	0.00270651	0.0134761	0.00268695	-2.16371e-06	-0.00360941	0.0086056	0.0134556	0.0192018	0.939807	0.931987	0.917276	0.931545	0.943699	0.943295	0.932127	0.915304	0.886792	0.0192018	0.886792	-54.461	2.22778e-24	2.22778e-24	1	0	-0.00232917	0.0120009	0.000956113	-0.00948224	-0.0131598	-0.00305698	-0.00345012	0.00211565	0.9373	0.931201	0.918549	0.931933	0.952753	0.951667	0.939456	0.935059	0.918063	0.0131598	0.918063	-99.6597	5.22818e-44	5.22818e-44	1	0	-0.0271276	-8.24914e-05	-0.00107925	-0.010451	-0.0137046	0.00519002	-0.00731479	0.0138875	0.968833	0.984472	0.973721	0.972733	0.980684	0.983221	0.971698	0.977606	0.956192	0.0271276	0.956192	-54.1095	3.16631e-24	3.16631e-24	0	0	0.0989144	0.0247151	-0.0214374	0.00861859	-0.0214374	0.0327541	-0.0214374	-0.00268194	0.983607	0.95	0.962963	1	0.979167	1	0.972973	1	0.991857	0.0989144	0.95	0.79916	2.22367	0.689795	0	0	-0.0363454	-0.0108878	-0.0363454	0.0482704	-0.0363454	-0.0363454	-0.00305274	-0.0317712	0.970149	1	0.971429	1	0.954023	1	1	0.978142	0.996429	0.0482704	0.954023	-0.14055	0.868881	0.46492	0	0	0.0582885	0.0409572	-0.0217892	-0.0191944	0.0817391	0.0261895	0.0905262	0.114877	0.977778	0.93617	0.945055	0.977778	0.983333	0.918919	0.957895	0.917647	0.881579	0.114877	0.881579	3.84206	46.6213	0.979001	0	0	0.00774427	0.0210398	-0.00296697	-0.00215625	0.0211284	-0.00271241	-0.000855282	0.0181427	0.951708	0.94847	0.941115	0.950523	0.957746	0.938722	0.952984	0.947795	0.920716	0.0211284	0.920716	5.45873	234.799	0.995759	0	0	0.00129311	0.00427451	0.0101961	-0.00879464	0.0159779	0.0321341	0.00909724	0.0351331	0.979339	0.988506	0.981949	0.977215	0.99262	0.978118	0.971698	0.982644	0.964706	0.0351331	0.964706	5.56228	260.417	0.996175	0	0
Zfp85	-0.0169557	-0.0134299	-0.00674121	-0.0153629	-0.00617071	-0.0220464	-0.00702827	0.00831439	0.990385	0.992308	0.995475	0.993464	0.996622	0.993103	1	0.993031	0.984026	0.0220464	0.984026	1.55737	4.74634	0.825976	0	0	0.019248	0	0.0127694	0	0	0	0	0.0182784	1	0.988506	1	0.992593	1	1	1	1	0.98	0.019248	0.98	-5.38374	0.00459061	0.00456963	0	0	-0.00272137	-0.000825672	0.00286545	0.00293138	0.000715153	0.000491908	-0.000707553	0.00655994	0.996656	0.997596	0.996706	0.995042	0.995337	0.996279	0.996488	0.997353	0.990182	0.00655994	0.990182	-6.18424	0.00206166	0.00205742	0	0	3.61108e-05	-0.00215945	-0.00141077	-0.00594777	-0.00486287	-0.00718095	-0.00316087	-0.0031417	0.979936	0.979125	0.97749	0.98108	0.986574	0.983908	0.986425	0.979362	0.973585	0.00718095	0.973585	0.886736	2.42719	0.708216	0	0	0.000504385	0.0013638	0.00171772	-0.00708463	-0.00379531	-0.00480997	-0.00297482	-0.00213406	0.984026	0.981291	0.979796	0.980867	0.991511	0.987879	0.988265	0.984958	0.981378	0.00708463	0.979796	-9.35255	8.67443e-05	8.67368e-05	0	0	0.0023852	0.00289204	0.00313116	-0.00225505	-0.00156345	-0.0069548	-0.000169398	0.00468078	0.991379	0.993789	0.991701	0.992502	0.996137	0.995302	0.998113	0.994832	0.989295	0.0069548	0.989295	-2.65285	0.0704504	0.0658138	0	0	-0.0376778	-0.0376778	0.0221443	-0.0376778	-0.0376778	-0.0376778	-0.0376778	-0.0376778	0.967213	1	1	0.973684	1	1	1	1	1	0.0376778	0.967213	-4.05121	0.0174013	0.0171037	0	0	-0.0157207	-0.0157207	-0.0157207	-0.0157207	0.0572275	-0.0157207	-0.00241723	-0.00145006	0.985075	1	1	1	1	0.965517	1	0.989071	0.989286	0.0572275	0.965517	2.24717	9.46097	0.904407	0	0	-0.0191163	0.00194245	-0.00331835	-0.0191163	-0.0191163	-0.0191163	-0.0191163	0.0116831	0.988889	1	0.978022	0.988889	1	1	1	1	0.973684	0.0191163	0.973684	2.22442	9.24816	0.902421	0	0	0.00883511	0.00934333	0.0055839	0.006583	0.00637289	-0.000588457	0.0107434	0.0137649	0.996466	0.991948	0.988433	0.992388	0.992958	0.993481	0.996383	0.989199	0.97954	0.0137649	0.97954	7.46905	1752.95	0.99943	0	0	-0.0192956	0.031128	-0.0106743	-0.0116726	-0.0152829	-0.00589433	-0.00679119	0.0031421	0.991736	1	0.974729	0.992405	0.99631	0.997812	0.993711	0.99466	0.986159	0.031128	0.974729	-1.15263	0.315804	0.240009	0	0
Zfp850	0	0.00929089	0.0205596	0.00807349	0.0152016	0.0189285	0.00791622	0.0298255	1	1	0.995475	0.990196	0.996622	0.990805	0.990712	0.996516	0.984665	0.0298255	0.984665	0.679487	1.97287	0.663624	0	0	0	0.0180081	0.0127582	0	0.0258454	0	0.00885526	0.039593	1	1	0.988889	0.992593	1	0.9875	1	0.994083	0.956667	0.039593	0.956667	-16.2541	8.72854e-08	8.72854e-08	0	0	-0.00430006	0.00799225	0.0107768	0.00432821	0.000744763	0.000786862	0.00246379	0.0155477	0.995987	0.997596	0.992095	0.990084	0.993782	0.995349	0.99561	0.994706	0.98317	0.0155477	0.98317	-25.0481	1.32363e-11	1.32363e-11	0	0	0.00157702	0.000595242	-0.00102442	-2.4571e-05	-0.00125692	-0.0014049	-0.000350113	0.00231322	0.998395	0.997306	0.997749	0.999312	0.998268	0.999234	0.999589	0.998124	0.993208	0.00231322	0.993208	4.82853	125.027	0.992065	0	0	1.98276e-05	0.00120712	-0.000580992	-0.00054859	-0.000320282	-0.00108477	0.000878771	0.00733921	0.998536	0.998189	0.997455	0.99901	0.998883	0.998939	0.99949	0.997686	0.988827	0.00733921	0.988827	0.0991036	1.10418	0.524756	0	0	-0.00326944	0.000116055	-0.00198609	-0.00132099	0.0021031	-0.000633406	0.00443834	0.0134738	0.998011	1	0.997234	0.999318	0.998896	0.997315	0.998742	0.995693	0.987484	0.0134738	0.987484	-34.4186	1.12764e-15	1.12764e-15	0	0	-0.0364225	-0.0364225	-0.0364225	-0.0364225	-0.0364225	-0.0364225	-0.0364225	-0.0329549	0.983607	1	1	1	1	1	1	1	0.998371	0.0364225	0.983607	1.82432	6.19855	0.861083	0	0	0	0	0	0	0	0	0	0.023654	1	1	1	1	1	1	1	1	0.982143	0.023654	0.982143	-0.222936	0.800166	0.444496	0	0	0.0177721	0	0	0	0	0	0.0192026	0.0405269	1	0.978723	1	1	1	1	1	0.988235	0.973684	0.0405269	0.973684	1.28791	3.62521	0.783794	0	0	-0.00173208	0.00536652	0.0035501	0.000600781	-0.00200911	0.00332885	-0.0018601	-0.00179607	0.994111	0.995169	0.990536	0.990485	0.993838	0.996089	0.992767	0.994599	0.98977	0.00536652	0.98977	8.84265	6923.29	0.999856	0	0	0.0381138	0.0344642	0	0.00823655	0.0168666	0.00675137	0.0239036	0.0369092	1	0.982759	0.981949	1	0.99631	0.991247	0.996855	0.987984	0.977855	0.0381138	0.977855	-8.50498	0.000202457	0.000202416	0	0
Zfp853	NA	NA	NA	NA	NA	NA	NA	NA	NA	NA	NA	NA	NA	NA	NA	NA	NA	NA	NA	NA	NA	NA	NA	NA	0	0	0.0113646	0	0	0	0	0.00395141	1	1	1	0.992593	1	1	1	1	0.996667	0.0113646	0.992593	3.77747	43.7052	0.977631	0	0	0	0	0	0	0.000808558	0	0	0.00087327	1	1	1	1	1	0.999535	1	1	0.999299	0.00087327	0.999299	6.53464	688.586	0.99855	0	0	0	0	0	0	0	0	0	0.000259703	1	1	1	1	1	1	1	1	0.999245	0.000259703	0.999245	8.4609	4726.33	0.999788	0	0	0	0.00012236	0	0.000317639	8.32998e-05	0	0	0	1	1	0.999841	1	0.999888	0.999848	1	1	1	0.000317639	0.999841	8.85014	6975.33	0.999857	0	0	0	0	0.000936086	0	0	0	0	0.000214943	1	1	1	0.999318	1	1	1	1	0.999835	0.000936086	0.999318	7.28767	1462.16	0.999317	0	0	NA	NA	NA	NA	NA	NA	NA	NA	NA	NA	NA	NA	NA	NA	NA	NA	NA	NA	NA	NA	NA	NA	NA	NA	NA	NA	NA	NA	NA	NA	NA	NA	NA	NA	NA	NA	NA	NA	NA	NA	NA	NA	NA	NA	NA	NA	NA	NA	NA	NA	NA	NA	NA	NA	NA	NA	NA	NA	NA	NA	NA	NA	NA	NA	NA	NA	NA	NA	NA	NA	NA	NA	0	0.00307934	0.00209475	0.00302441	0	0	0.00306153	0	1	1	0.997897	0.998097	0.998239	1	1	0.9973	1	0.00307934	0.9973	5.35897	212.506	0.995316	0	0	0	0	0	0	0	0	0	0.000923652	1	1	1	1	1	1	1	1	0.999308	0.000923652	0.999308	6.0242	413.312	0.997586	0	0
Zfp866	-0.021067	-0.00732788	0.0230411	0.00755997	-0.00634697	0.0164721	0.000507253	0.00456538	0.990385	1	0.99095	0.980392	0.986486	0.993103	0.981424	0.989547	0.986581	0.0230411	0.980392	7.90432	2708.96	0.999631	0	0	0.0790604	0.00835307	0.0138362	0.00941133	0.0335618	0.0335287	0.0111742	0.0287584	0.990826	0.942529	0.977778	0.985185	0.984733	0.975	0.971429	0.982249	0.955	0.0790604	0.942529	-8.11385	0.000299365	0.000299276	1	0	-0.0166544	-0.000158185	0.00521485	-0.00389707	-0.00325737	-0.0146119	0.00619221	-0.00495624	0.985284	0.992788	0.98419	0.98116	0.987565	0.986047	0.992098	0.981472	0.982819	0.0166544	0.98116	-18.3331	1.09155e-08	1.09155e-08	0	0	-0.00862961	0.0106924	0.00260073	0.00361415	0.0073879	0.00570804	0.00703634	0.0129689	0.950642	0.954209	0.929657	0.944616	0.951061	0.944061	0.945701	0.93487	0.916226	0.0129689	0.916226	-22.4308	1.81313e-10	1.81313e-10	1	0	0.0101479	0.0118788	0.00432142	-0.00709726	-0.00528597	0.000986899	-0.0105654	0.00163187	0.954207	0.938041	0.937162	0.947878	0.965822	0.962121	0.953401	0.960949	0.937616	0.0118788	0.937162	-86.5608	2.55334e-38	2.55334e-38	1	0	0.00103661	-9.67616e-05	-0.00495603	-0.020202	-0.0198364	-0.00162903	-0.0107281	-0.00654906	0.975464	0.97205	0.97787	0.980232	0.990618	0.990604	0.979245	0.984927	0.976614	0.020202	0.97205	-19.2089	4.54665e-09	4.54665e-09	0	0	-0.0729555	-0.0128135	-0.0729555	-0.0729555	-0.0729555	-0.0729555	-0.0546511	-0.0526339	0.95082	1	0.962963	1	1	1	1	0.991453	0.991857	0.0729555	0.95082	-2.91721	0.0540842	0.0513092	0	0	-0.0112219	-0.0112219	0.00931528	0.0138395	-0.0112219	-0.0112219	-0.000495622	0.0153172	0.985075	1	1	0.981818	0.988506	1	1	0.994536	0.982143	0.0153172	0.981818	2.90349	18.2377	0.948019	0	0	0	0.0270221	0.009232	0.0333811	0	0.0272278	0.0270144	0.0245623	1	1	0.978022	0.988889	0.983333	1	0.989474	0.988235	0.973684	0.0333811	0.973684	2.61047	13.6054	0.931532	0	0	0.0235016	0.00526756	0.00299517	-0.00997473	0.00453195	0.00271098	0.000413494	0.0184726	0.984688	0.967794	0.97897	0.977165	0.989437	0.980443	0.980108	0.980198	0.953964	0.0235016	0.953964	-2.04113	0.129882	0.114952	0	0	-0.00109071	-0.00262243	-0.00316016	0.00348433	0.00609981	0.00640521	0.00381126	0.0155079	0.991736	0.988506	0.99278	0.989873	0.98893	0.984683	0.987421	0.987984	0.978547	0.0155079	0.978547	4.79899	121.388	0.991829	0	0
Zfp867	-0.0107248	-0.0127732	-0.00496097	-0.00110784	-0.0113902	-0.0107959	-0.0166979	-0.00319233	0.985577	0.984615	0.99095	0.98366	0.983108	0.986207	0.987616	0.99187	0.984665	0.0166979	0.983108	11.7238	123481	0.999992	0	0	0.00119771	0.0277979	0.00831366	-0.000605329	0.0408079	0.0379129	0.0419502	0.042467	0.990826	0.988506	0.977778	0.985185	0.984733	0.9625	0.971429	0.964497	0.945	0.042467	0.945	-5.17592	0.00565103	0.00561927	1	0	0.00269362	-0.000694684	-0.00379996	0.00765373	0.000339968	0.00295797	-0.00308535	0.0037047	0.989967	0.989183	0.990119	0.992067	0.987565	0.990233	0.988586	0.992589	0.98352	0.00765373	0.98352	-16.9032	4.56058e-08	4.56058e-08	0	0	-0.00582606	-0.00524462	-0.0115291	-0.00857862	-0.0020458	-0.0156267	-0.00904048	-0.0084214	0.952648	0.954882	0.952729	0.961128	0.964487	0.955939	0.967503	0.957116	0.943396	0.0156267	0.943396	-8.96412	0.000127919	0.000127902	1	0	0.00270377	0.00295562	-0.000235415	-0.00501512	-0.00416248	-0.00995497	-0.00793849	-0.00514064	0.964989	0.956347	0.95482	0.963272	0.971406	0.967424	0.972619	0.971073	0.960894	0.00995497	0.95482	-28.2498	5.38606e-13	5.38606e-13	0	0	9.56e-05	-0.00157007	0.0010428	-0.00151153	-0.0102308	-0.00229511	-0.0098614	-0.00188963	0.983422	0.978261	0.984786	0.987048	0.988962	0.992617	0.988679	0.992679	0.983531	0.0102308	0.978261	-16.9372	4.40831e-08	4.40831e-08	0	0	0.159993	-0.0153236	-0.0153236	0.0331802	0.0250292	-0.0153236	-0.00966183	-0.011903	0.983607	0.9	1	1	0.979167	0.978261	1	0.991453	0.998371	0.159993	0.9	-2.59508	0.0746402	0.069456	1	0	0	0	0	0.0171247	0	0	0	0.00859009	1	1	1	1	0.988506	1	1	1	0.992857	0.0171247	0.988506	2.87894	17.7954	0.946796	0	0	-0.00364032	-0.0299836	0.013475	-0.0299836	-0.0299836	-0.0299836	-0.010262	-0.00207267	0.977778	0.978723	1	0.977778	1	1	1	0.988235	0.973684	0.0299836	0.973684	1.50221	4.49162	0.817904	0	0	0.0231073	0.00238989	0.0135169	0.00583738	0.0112727	0.00402204	0.00492626	0.00540014	0.989399	0.975845	0.989485	0.979068	0.987676	0.983051	0.987342	0.987399	0.974425	0.0231073	0.974425	3.37439	29.2064	0.966894	0	0	0.000893384	0.0219191	0.00501278	-0.0110279	0.0358449	0.0192808	-0.0020326	0.0124003	0.991736	0.994253	0.98556	0.989873	1	0.97593	0.984277	0.995995	0.986159	0.0358449	0.97593	1.4443	4.2389	0.80912	0	0
Zfp868	-0.0237352	0.0138459	0.0219313	0.0275496	0.00221953	-0.00352124	0.007133	0.0215197	0.990385	1	0.972851	0.977124	0.972973	0.988506	0.990712	0.986063	0.97508	0.0275496	0.972851	1.36807	3.92778	0.797069	0	0	-0.0144123	-0.0530939	-0.025497	-0.0408191	-0.0386605	-0.0530939	-0.0348004	0.03346	0.972477	0.977011	1	0.985185	0.984733	0.9875	1	0.988166	0.92	0.0530939	0.92	-20.4247	1.34788e-09	1.34788e-09	1	0	0.00310109	0.0132741	-8.81988e-05	0.00687814	-0.000937853	0.00189161	-0.00413643	0.0289358	0.985284	0.983173	0.977602	0.984135	0.981347	0.984651	0.984197	0.987295	0.958275	0.0289358	0.958275	-65.4789	3.65496e-29	3.65496e-29	0	0	-0.00689021	-0.000190131	-0.00408948	-0.00384461	0.00644392	-0.0088448	0.00713158	0.0393985	0.94703	0.951515	0.945976	0.9484	0.955825	0.944444	0.959276	0.93219	0.879245	0.0393985	0.879245	-62.0107	1.1725e-27	1.1725e-27	1	0	0.00274228	0.000187013	0.00108287	-0.00325345	-0.00105409	-0.00524836	0.0045536	0.0291481	0.953275	0.94649	0.948139	0.949857	0.962136	0.956061	0.957143	0.945184	0.909683	0.0291481	0.909683	-52.9044	1.05663e-23	1.05663e-23	1	0	0.00671217	-0.00543568	0.000660493	-0.000102843	-0.0113718	0.000850566	0.00595575	0.0163384	0.982095	0.975155	0.988935	0.984322	0.985651	0.989933	0.983019	0.982343	0.966403	0.0163384	0.966403	-58.0167	6.36276e-26	6.36276e-26	0	0	-0.00928463	0.0314179	-0.00928463	0.0392191	-0.00928463	0.0498514	0.00791318	0.010103	0.983607	1	0.981481	1	0.979167	1	0.972973	0.982906	0.991857	0.0498514	0.972973	0.521359	1.68432	0.627465	0	0	-0.029075	0.0016952	-0.00103402	0.0142579	0.00100446	-0.029075	0.00302715	0.0284131	0.970149	1	0.971429	0.981818	0.977011	0.982759	1	0.972678	0.953571	0.029075	0.953571	4.64837	104.414	0.990514	0	0	-0.0194781	-0.0333686	-0.0578903	-0.0751024	-0.0504186	-0.0554957	0.0203104	-0.0345151	0.955556	0.978723	0.967033	0.977778	1	0.972973	0.989474	0.941176	0.960526	0.0751024	0.941176	2.91695	18.4848	0.948678	0	0	-0.00652394	0.0220596	0.00815214	-0.00400179	-0.00948086	0.0122187	0.00531038	0.00938604	0.975265	0.975845	0.957939	0.965747	0.977113	0.977836	0.965642	0.969397	0.946292	0.0220596	0.946292	-1.06642	0.344238	0.256084	1	0	-0.0351361	-0.0132161	-0.0157553	0.00464994	-0.0097661	0.0100829	-0.0209386	0.0264586	0.975207	0.994253	0.98556	0.989873	0.97786	0.986871	0.977987	0.990654	0.961938	0.0351361	0.961938	-6.40371	0.00165541	0.00165268	0	0
Zfp869	0.00370471	0.02319	-0.000965864	0.0360816	-2.14877e-05	0.0219604	0.0247076	0.0328746	0.990385	0.984615	0.972851	0.990196	0.966216	0.988506	0.978328	0.976771	0.971246	0.0360816	0.966216	7.67276	2149	0.999535	0	0	0.00517244	0.0268125	0.00370284	-0.00140582	0.0216441	0.0288075	-0.00679405	0.0451892	0.990826	0.977011	0.966667	0.985185	0.992366	0.975	0.971429	0.994083	0.935	0.0451892	0.935	-13.5103	1.35686e-06	1.35686e-06	1	0	-0.0172703	0.00819346	3.86189e-05	-0.000979381	-0.0141056	-0.00505949	-0.0108063	-0.00510882	0.977926	0.985577	0.972991	0.975706	0.980829	0.985581	0.979807	0.984648	0.974053	0.0172703	0.972991	-39.9231	4.58811e-18	4.58811e-18	0	0	0.0016593	0.00388222	0.00359161	-0.00840978	-5.13285e-05	0.00770008	0.0185925	0.00551188	0.94061	0.9367	0.931345	0.934297	0.951927	0.942529	0.932127	0.912624	0.911698	0.0185925	0.911698	-24.9955	1.39505e-11	1.39505e-11	1	0	0.00708997	0.00852545	0.00197254	-0.00343448	-0.01168	0.00328573	0.00459548	0.0167247	0.948482	0.935828	0.936048	0.945569	0.95912	0.960606	0.944218	0.938675	0.916201	0.0167247	0.916201	-87.9422	6.41504e-39	6.41504e-39	1	0	-0.00586502	-0.00164267	6.31577e-05	-0.0117995	-0.00054598	-0.0132563	-0.0204642	-0.00176848	0.972812	0.978261	0.97787	0.97955	0.985099	0.979866	0.985535	0.988372	0.971179	0.0204642	0.971179	-43.9287	8.35586e-20	8.35586e-20	0	0	0.155967	-0.0533051	0.0794911	-0.00845927	-0.0389417	-0.0281404	-0.0704925	-0.0662958	0.95082	0.9	0.981481	0.921053	0.958333	0.978261	0.972973	0.991453	0.990228	0.155967	0.9	0.0228687	1.02313	0.505717	0	0	-0.0373397	-0.0373397	-0.00757836	-0.0373397	0.0178423	-0.0143317	0.00741302	0.0151278	0.955224	1	1	0.981818	1	0.965517	0.983607	0.978142	0.960714	0.0373397	0.955224	-0.154358	0.856965	0.461487	0	0	-0.0510919	0.013419	-0.0113862	-0.0510919	-0.00691505	-0.0291281	0.0178174	-0.00879542	0.966667	1	0.956044	0.977778	1	0.972973	0.989474	0.952941	0.947368	0.0510919	0.947368	1.37362	3.94961	0.797964	0	0	-0.0149161	-0.00554573	-0.020043	-0.0218441	-0.0231501	-0.0172291	-0.00355748	-0.000338025	0.969376	0.975845	0.969506	0.976213	0.982394	0.97914	0.9783	0.963996	0.943734	0.0231501	0.943734	-6.72181	0.00120436	0.00120291	1	0	-0.0659942	-0.0460229	-0.044872	-0.0226602	-0.0618722	-0.0274837	-0.0500549	-0.0285227	0.958678	0.994253	0.981949	0.982278	0.97786	0.991247	0.974843	0.985314	0.967474	0.0659942	0.958678	-5.02181	0.00659256	0.00654938	0	0
Zfp870	-0.00425246	-0.00789879	-0.00416441	-0.0194856	-0.00745893	0.0143663	-0.0113365	0.00979346	0.990385	0.992308	0.99095	0.990196	0.996622	0.988506	0.981424	0.994193	0.983387	0.0194856	0.981424	7.36265	1576.01	0.999366	0	0	0.0021794	-0.0174079	0.0124213	0.0125061	0.00192464	-0.0174079	-0.00879004	0.0218811	0.990826	0.988506	1	0.977778	0.984733	0.9875	1	0.994083	0.961667	0.0218811	0.961667	-3.65475	0.025868	0.0252157	0	0	-0.00589704	0.00262747	-5.16386e-05	0.000930636	0.00243705	0.00391306	-0.00486725	0.00771236	0.991304	0.99399	0.98946	0.991076	0.990674	0.989767	0.988586	0.993647	0.981417	0.00771236	0.981417	-20.1172	1.8332e-09	1.8332e-09	0	0	0.00246692	0.0105707	0.0099588	-0.00352068	0.00245042	-0.0012594	-0.00256625	0.000110529	0.969904	0.964983	0.954418	0.955968	0.975314	0.968582	0.970794	0.967033	0.958491	0.0105707	0.954418	-5.96205	0.00257462	0.00256801	0	0	-0.000246516	-0.000883135	-0.000732653	-0.00970748	-0.00382295	0.000832195	-0.00585962	-0.00138677	0.970447	0.966807	0.967547	0.968221	0.9809	0.974394	0.968537	0.973532	0.962756	0.00970748	0.962756	-13.344	1.60246e-06	1.60246e-06	0	0	-0.00469858	0.00271406	-0.00492102	-0.00791765	-0.00490986	-0.0027132	-0.00577198	-0.00750455	0.986074	0.987578	0.984786	0.991138	0.993377	0.991946	0.990566	0.991387	0.990613	0.00791765	0.984786	8.64004	5653.57	0.999823	0	0	0	0.0155054	0	0	0	0	0	0	1	1	0.981481	1	1	1	1	1	1	0.0155054	0.981481	0.270327	1.31039	0.567173	0	0	-0.0186026	-0.0186026	-0.0186026	-0.00220751	-0.0186026	0.01932	-0.0186026	-0.00883393	0.985075	1	1	1	0.988506	1	0.983607	1	0.992857	0.01932	0.983607	2.46977	11.8197	0.921995	0	0	0.0340496	0.0213705	0.0371433	0	0	0	0	0.0173766	1	0.957447	0.989011	0.977778	1	1	1	1	0.986842	0.0371433	0.957447	0.201872	1.22369	0.550297	0	0	-0.00521849	0.00993193	0.00162304	-0.0092545	0.00567579	0.00401563	-0.0134882	0.000610253	0.985866	0.988728	0.981073	0.981922	0.992958	0.985658	0.983725	0.9964	0.976982	0.0134882	0.976982	-0.379137	0.684452	0.406335	0	0	0.00780001	-0.00317756	0.0166644	0.0130407	0.0098838	0.00908812	0.00678488	0.00679779	0.995868	0.994253	1	0.989873	0.99262	0.993435	0.993711	0.995995	0.993772	0.0166644	0.989873	6.3153	552.969	0.998195	0	0
Zfp871	0.0109621	-0.0555083	0.0325742	0.040763	0.0603281	-0.0044962	-0.0553017	0.0487545	0.884615	0.876923	0.891403	0.859477	0.85473	0.848276	0.885449	0.908246	0.844728	0.0603281	0.844728	4.55554	95.1578	0.9896	0	0	0.178709	0.0583815	0.200614	-0.000137041	-0.0504515	-0.0122782	0.0580177	0.165907	0.87156	0.758621	0.811111	0.762963	0.870229	0.8875	0.871429	0.816568	0.65	0.200614	0.65	-80.743	8.58582e-36	8.58582e-36	1	0	0.00817997	0.0271786	-0.00622883	0.016411	-0.00438858	-0.000728925	-0.0433026	0.0458981	0.871572	0.864183	0.855072	0.871096	0.866839	0.872558	0.869183	0.894124	0.795933	0.0458981	0.795933	-334.597	4.8554e-146	4.8554e-146	1	0	-0.0159179	-0.0544173	-0.0275029	-0.000705461	-0.0731992	-0.152178	-0.206234	-0.182055	0.557384	0.549495	0.568936	0.571723	0.592897	0.622605	0.675031	0.677834	0.619623	0.206234	0.549495	-362.518	3.63511e-158	3.63511e-158	1	0	-0.0116145	-0.0559959	-0.0702332	-0.0502008	-0.102201	-0.14574	-0.215133	-0.160118	0.602769	0.581171	0.611518	0.64614	0.678097	0.691515	0.711905	0.747469	0.675978	0.215133	0.581171	-749.672	0	0	1	0	0.0494734	0.00316829	0.00807247	-0.0212347	-0.00228682	-0.0326233	-0.0788321	0.0331419	0.820292	0.804348	0.835408	0.843217	0.86479	0.848993	0.859748	0.881137	0.773057	0.0788321	0.773057	-392.437	3.68796e-171	3.68796e-171	1	0	0.173434	-0.214246	-0.278965	-0.12172	-0.129644	-0.309845	-0.217148	-0.25011	0.737705	0.7	0.888889	0.921053	0.854167	0.847826	0.945946	0.905983	0.92671	0.309845	0.7	-9.54443	7.15992e-05	7.15941e-05	1	0	-0.197417	-0.0153541	0.0103835	-0.0888807	-0.0384529	-0.0243606	-0.10039	0.0137529	0.835821	0.928571	0.828571	0.818182	0.885057	0.862069	0.852459	0.89071	0.785714	0.197417	0.785714	1.10311	3.01351	0.750842	0	0	-0.124256	0.143197	0.00218431	-0.059008	0.0435302	-0.0649479	-0.0162811	0.0513917	0.866667	0.914894	0.791209	0.855556	0.9	0.837838	0.894737	0.870588	0.763158	0.143197	0.763158	0.784311	2.1909	0.686608	0	0	-0.029884	0.00765626	0.0206553	0.0478422	0.0333307	0.037452	0.0159879	0.110346	0.836278	0.853462	0.826498	0.809705	0.814261	0.821382	0.813743	0.812781	0.682864	0.110346	0.682864	-45.0012	2.85899e-20	2.85899e-20	1	0	0.0517841	0.0208036	-0.0572021	0.0171213	-0.0603485	-0.0784582	-0.122729	0.0173994	0.847107	0.833333	0.841155	0.870886	0.848708	0.884026	0.880503	0.909212	0.817301	0.122729	0.817301	-22.1572	2.38376e-10	2.38376e-10	1	0
Zfp872	0.0518178	0.0169635	0.00276051	0	0.00442632	0.0174601	0.0150634	0.0087943	1	0.976923	0.99095	0.996732	1	0.997701	0.990712	0.993031	0.996166	0.0518178	0.976923	2.08667	8.05808	0.889601	0	0	0.0364721	0.0319707	0.0243522	0.0203536	0.0311097	0.0399597	0.0322934	0.0373697	1	0.977011	0.977778	0.985185	0.992366	0.975	0.971429	0.982249	0.961667	0.0399597	0.961667	-8.5277	0.00019791	0.000197871	0	0	-0.00673298	0.00496716	-0.0028376	-0.00274566	-0.00167668	0.00446917	0.00890094	-0.00199659	0.996656	1	0.994071	0.997521	0.997927	0.997209	0.993854	0.99153	0.996844	0.00890094	0.99153	1.71479	5.5555	0.847456	0	0	-0.00138519	0.0061828	0.00604488	0.00369431	0.00267346	0.0101445	0.0427714	0.07443	0.991573	0.992593	0.98368	0.982456	0.98874	0.989655	0.980666	0.939158	0.89283	0.07443	0.89283	-220.052	2.70795e-96	2.70795e-96	1	0	0.00166471	0.0151118	0.00826195	-0.00182395	0.000440264	0.00153785	0.0191869	0.0514265	0.988951	0.985315	0.972319	0.979327	0.9914	0.988485	0.986224	0.966734	0.931099	0.0514265	0.931099	-126.114	1.69627e-55	1.69627e-55	1	0	0.0164873	0.00801415	0.00275753	0.00624701	0.000903836	0.0054452	0.0271303	0.00347415	0.998674	0.987578	0.994467	0.997273	0.996137	0.998658	0.996226	0.984927	0.997036	0.0271303	0.984927	-9.44501	7.9083e-05	7.90767e-05	0	0	-0.0321271	-0.0321271	0.00955743	-0.0321271	0.0159035	-0.0321271	-0.0120105	-0.0321271	0.983607	1	1	0.973684	1	0.978261	1	0.991453	1	0.0321271	0.973684	-1.87295	0.15367	0.133201	0	0	0	0.0492426	0.0096111	0.0129556	0	0	0.0105683	0.0290255	1	1	0.971429	0.981818	0.988506	1	1	0.994536	0.978571	0.0492426	0.971429	2.79238	16.3198	0.942263	0	0	0	0.0240714	0.035882	0	0	0	0	0.0304861	1	1	0.989011	0.977778	1	1	1	1	0.973684	0.035882	0.973684	0.459355	1.58305	0.612861	0	0	-0.00404358	0.00197177	0.000659662	0.000279815	-0.00163734	0.00359417	0.00287961	0.000922017	0.997644	0.99839	0.995794	0.996194	0.997359	0.998696	0.994575	0.993699	0.992327	0.00404358	0.992327	7.17945	1312.18	0.999238	0	0	0.0178423	0.0182819	0.00745878	0.00820114	0.0145282	0.0026419	0.00694135	0.00258445	1	0.994253	0.98917	0.994937	0.99631	0.993435	0.996855	0.995995	0.998616	0.0182819	0.98917	5.45945	234.968	0.995762	0	0
Zfp873	0.00569553	0.0323826	0.0285956	0.0460531	0.0368783	0.00421195	0.031255	0.0440928	0.995192	0.992308	0.977376	0.977124	0.976351	0.97931	0.990712	0.977933	0.971246	0.0460531	0.971246	4.583	97.8074	0.989879	0	0	0.0117477	0.00623404	0.0107767	0.0219585	-0.0205244	0.0602713	-0.00173908	0.0718465	0.972477	0.965517	0.977778	0.97037	0.969466	0.9875	0.942857	0.970414	0.883333	0.0718465	0.883333	-39.1454	9.98568e-18	9.98568e-18	1	0	0.0191698	0.00670846	0.0102404	-0.00316867	0.0174759	0.0216235	0.00614701	0.00593182	0.989967	0.980769	0.987484	0.984631	0.993264	0.98186	0.978929	0.986765	0.984222	0.0216235	0.978929	-6.91796	0.000989843	0.000988865	0	0	0.0056968	0.0159059	0.0108814	0.00204306	0.0109948	0.00948024	0.0070743	-0.00553173	0.938604	0.929966	0.9139	0.926041	0.941966	0.932184	0.930893	0.923613	0.923019	0.0159059	0.9139	-22.7753	1.28479e-10	1.28479e-10	1	0	0.00540392	0.00417741	0.00148427	-0.00573489	-0.00724493	0.00698824	-0.000725876	-0.0040869	0.940362	0.928183	0.931594	0.938751	0.954764	0.951212	0.933844	0.937518	0.930168	0.00724493	0.928183	-86.5654	2.54171e-38	2.54171e-38	1	0	-0.0100877	-0.0195513	-0.000832304	0.00402662	-0.000744912	0.0104678	-0.00928261	-0.0147117	0.970159	0.978261	0.984786	0.976142	0.977925	0.978523	0.971698	0.98062	0.97892	0.0195513	0.970159	-34.7386	8.18846e-16	8.18846e-16	0	0	0	0	0	0	0.100082	0	0.019835	0.018561	1	1	1	1	1	0.956522	1	0.991453	0.991857	0.100082	0.956522	0.886825	2.42741	0.708235	0	0	0.050662	0.00527491	0.00726405	-0.00363193	0.00878188	-0.0340108	0.0172729	-0.0102673	0.985075	0.928571	0.971429	0.981818	0.988506	0.982759	1	0.972678	0.982143	0.050662	0.928571	2.42921	11.3499	0.919028	0	0	0.0866177	0.0477899	0.0227618	0.0475092	0.0642227	0.0359272	0.0778827	0.0271014	1	0.957447	0.967033	0.988889	0.966667	0.945946	0.978947	0.952941	0.973684	0.0866177	0.945946	3.51822	33.7242	0.971202	0	0	0.00151288	0.00841801	0.00814495	0.00659563	0.017035	0.00564473	-0.00375238	-0.00155366	0.987044	0.987118	0.977918	0.979068	0.984155	0.973924	0.980108	0.989199	0.982097	0.017035	0.973924	9.43264	12489.5	0.99992	0	0	0.0454264	-0.0189989	0.0124199	0.0396468	0.0244355	0.0224508	0.0139527	0.00867591	0.979339	0.965517	0.99278	0.972152	0.96679	0.973742	0.974843	0.978638	0.975779	0.0454264	0.965517	3.10612	22.3341	0.957144	0	0
Zfp874a	0.0437397	0.0451205	0.0210187	0.0151297	0.0188311	0.0441595	0.0134388	0.0193961	0.990385	0.961538	0.963801	0.980392	0.983108	0.983908	0.96904	0.981417	0.98147	0.0451205	0.961538	10.7111	44852.9	0.999978	0	0	-0.0223251	0.00916287	0.0150605	0.00665815	0.0167868	0.0810731	0.0210349	0.038891	0.981651	0.988506	0.966667	0.962963	0.977099	0.975	0.928571	0.970414	0.933333	0.0810731	0.928571	-1.45862	0.232557	0.188679	1	0	0.00608624	0.00243536	0.00230967	0.0103104	0.00117504	0.0205349	0.011202	0.013394	0.977258	0.972356	0.974967	0.975211	0.973057	0.976744	0.964004	0.971943	0.958976	0.0205349	0.958976	-49.0062	5.21053e-22	5.21053e-22	0	0	0.0185244	0.0110484	0.00555019	0.0012541	0.00506606	0.0269806	0.0299839	0.0395754	0.914125	0.890236	0.894204	0.904713	0.916847	0.909962	0.889757	0.866792	0.82566	0.0395754	0.82566	-98.2762	2.0853e-43	2.0853e-43	1	0	0.0166962	0.00820167	0.00293331	-0.00175628	-0.00238809	0.00553869	0.00391393	0.0273635	0.914936	0.890364	0.899618	0.909171	0.92818	0.920455	0.909864	0.906132	0.854749	0.0273635	0.854749	-135.966	8.92676e-60	8.92676e-60	1	0	-0.00395998	0.0146655	-0.0174816	-0.0345899	-0.0153764	-0.0216893	-0.0294831	-0.0467155	0.951592	0.950311	0.952974	0.968643	0.978477	0.969128	0.971698	0.973299	0.977602	0.0467155	0.950311	-47.8729	1.61835e-21	1.61835e-21	0	0	-0.0376778	-0.0166282	0.0145818	-0.0181471	0.0258024	0.138617	-0.00478111	-0.0144091	0.967213	1	0.981481	0.973684	0.979167	0.956522	0.918919	0.974359	0.990228	0.138617	0.918919	0.163993	1.17821	0.540907	0	0	-0.0343871	-0.0343871	-0.00617676	0.0452511	0.0308142	-0.0196114	0.00610163	-0.0134614	0.970149	1	1	0.981818	0.965517	0.965517	0.983607	0.978142	0.985714	0.0452511	0.965517	3.10392	22.2852	0.957054	0	0	0.0432281	-0.0168981	0.00690577	0.0237172	0.0345885	0.0161594	0.0186556	0.0150084	0.988889	0.957447	0.989011	0.977778	0.966667	0.945946	0.968421	0.964706	0.947368	0.0432281	0.945946	2.60693	13.5574	0.931306	0	0	-0.000588632	0.00746317	0.011413	0.00296066	0.017123	-0.0110088	0.00366282	-0.00263348	0.969376	0.967794	0.963197	0.957184	0.96919	0.955671	0.976492	0.963996	0.959079	0.017123	0.955671	12.9096	404193	0.999998	0	0	0.00444614	0.0141317	-0.00290547	-0.00398955	-0.00403948	0.00502505	0.0100917	0.00344017	0.971074	0.971264	0.971119	0.972152	0.97786	0.978118	0.971698	0.973298	0.96955	0.0141317	0.96955	10.691	43960.1	0.999977	0	0
Zfp874b	0.0521072	0.0304505	0.0508699	0.0581544	0.0123086	0.0156141	0.0179455	0.0343212	0.985577	0.953846	0.968326	0.964052	0.956081	0.981609	0.978328	0.97561	0.966134	0.0581544	0.953846	8.779	6496.37	0.999846	0	0	-0.0308256	-0.00213879	0.0241695	0.0150598	-0.0109208	0.0250528	0.0216747	0.0507763	0.981651	1	0.977778	0.97037	0.977099	0.9875	0.957143	0.964497	0.916667	0.0507763	0.916667	-28.1754	5.80177e-13	5.80177e-13	1	0	-0.00678416	-0.00509715	0.00230981	-0.013048	-0.0061501	0.00250254	-0.00517977	0.0179285	0.976589	0.978365	0.977602	0.973723	0.982383	0.97814	0.975417	0.979884	0.954067	0.0179285	0.954067	-60.5467	5.0689e-27	5.0689e-27	0	0	0.00575436	-0.00460119	0.0082974	-0.00976726	-0.0103021	0.0085421	-0.00451764	0.0312849	0.92175	0.912458	0.921216	0.916409	0.936769	0.936782	0.917729	0.917448	0.853585	0.0312849	0.853585	-67.7122	3.91708e-30	3.91708e-30	1	0	0.00747652	0.0167911	0.00603716	-0.0110189	-0.0111087	-0.000727559	-0.00224375	0.0295613	0.931842	0.916717	0.908209	0.923576	0.948509	0.943636	0.933503	0.930286	0.874302	0.0295613	0.874302	-117.333	1.10427e-51	1.10427e-51	1	0	-0.0133998	0.0175558	-0.00257404	-0.0116712	-0.0120871	-0.00825445	0.00163722	0.00317401	0.971485	0.975155	0.965422	0.974778	0.982892	0.981208	0.978616	0.97373	0.963274	0.0175558	0.963274	-38.6749	1.59847e-17	1.59847e-17	0	0	0.0478437	0.0116359	0.00049978	0.0627139	0.0178057	-0.0311267	-0.0130781	0.0158669	0.967213	0.95	0.981481	0.973684	0.958333	0.978261	1	0.991453	0.980456	0.0627139	0.95	-0.413889	0.661074	0.39798	0	0	0	0	0.050047	0.0673556	0.0351687	0.0622583	0.058702	0.0274612	1	1	1	0.963636	0.965517	0.982759	0.967213	0.967213	0.978571	0.0673556	0.963636	2.40026	11.026	0.916847	0	0	-0.0516432	-0.0224791	-0.0332834	0.00541532	-0.00628903	0.0336967	-0.0113177	-0.0166347	0.966667	1	0.978022	0.988889	0.966667	0.972973	0.947368	0.976471	0.960526	0.0516432	0.947368	3.88642	48.736	0.979894	0	0	0.000432383	0.0122436	0.00580357	-0.00478006	-0.000231298	-0.0151808	-0.00013433	0.0216419	0.972909	0.975845	0.966351	0.965747	0.977113	0.973924	0.981917	0.974797	0.943734	0.0216419	0.943734	5.48122	240.138	0.995853	0	0	-0.0472629	-0.0522273	-0.0248565	-0.0773971	-0.0286144	-0.0510549	-0.0324916	-0.02452	0.958678	0.982759	0.978339	0.972152	0.99631	0.971554	0.984277	0.973298	0.963322	0.0773971	0.958678	-3.59118	0.0275659	0.0268264	0	0
Zfp879	0.00895833	0.0101954	0	0	0	0	0.00336398	0.00118609	1	0.992308	0.995475	1	1	1	1	0.998839	0.999361	0.0101954	0.992308	3.45716	31.7266	0.969444	0	0	0	0.0176931	0.015424	0.0186484	0.0257928	0	0	0.00509559	1	1	0.988889	0.992593	0.984733	0.9875	1	1	0.995	0.0257928	0.984733	2.63518	13.9458	0.933092	0	0	0.00221423	0	0.000902017	0.00309755	0	0	0.00154322	0	1	0.998798	1	0.999504	0.998446	1	1	0.998941	1	0.00309755	0.998446	3.72788	41.5908	0.976521	0	0	-0.00236983	-0.00148097	-0.000702453	-0.000861779	-0.00404822	-0.00100373	-0.00269658	0.000571685	0.994382	0.996633	0.996624	0.99484	0.995236	0.998467	0.995475	0.996516	0.991698	0.00404822	0.991698	14.0831	1.30684e+06	0.999999	0	0	0.00242736	0.00267374	0.00185012	0.000948047	1.34838e-05	-0.000440282	-0.000628925	-0.00245062	0.996539	0.993965	0.993637	0.994502	0.996537	0.996818	0.997279	0.997686	0.999069	0.00267374	0.993637	8.05261	3141.99	0.999682	0	0	-0.00435929	-0.00151852	-0.00435929	-0.00302836	-0.00301173	0.000280447	-0.00185067	-0.00352898	0.997347	1	0.998617	1	0.999448	0.999329	0.996855	0.998708	0.999506	0.00435929	0.996855	5.11183	165.973	0.994011	0	0	NA	NA	NA	NA	NA	NA	NA	NA	NA	NA	NA	NA	NA	NA	NA	NA	NA	NA	NA	NA	NA	NA	NA	NA	0	0.028774	0	0	0	0	0	0	1	1	0.971429	1	1	1	1	1	1	0.028774	0.971429	2.05402	7.79918	0.886353	0	0	NA	NA	NA	NA	NA	NA	NA	NA	NA	NA	NA	NA	NA	NA	NA	NA	NA	NA	NA	NA	NA	NA	NA	NA	0	0.0040823	0.00541412	0.0013941	0.00202865	0.00227578	0.0030713	0	1	1	0.996845	0.997146	0.99912	0.998696	0.998192	0.9982	1	0.00541412	0.996845	7.63606	2071.56	0.999518	0	0	-0.00892446	-0.00892446	-0.00678114	-0.00892446	-0.00416412	-0.00167314	-0.00892446	-0.00892446	0.995868	1	1	0.997468	1	0.997812	0.996855	1	1	0.00892446	0.995868	2.87012	17.6391	0.946349	0	0
Zfp882	NA	NA	NA	NA	NA	NA	NA	NA	NA	NA	NA	NA	NA	NA	NA	NA	NA	NA	NA	NA	NA	NA	NA	NA	NA	NA	NA	NA	NA	NA	NA	NA	NA	NA	NA	NA	NA	NA	NA	NA	NA	NA	NA	NA	NA	NA	NA	NA	0	0.0010935	0.000945786	0	0.000836688	0	0	0	1	1	0.999341	0.999504	1	0.999535	1	1	1	0.0010935	0.999341	6.73941	845.059	0.998818	0	0	0.000326634	0.000934302	0.00128729	0	0.000863031	0	0.000431441	0	1	0.999327	0.998875	0.99828	1	0.998851	1	0.999464	1	0.00128729	0.99828	7.06515	1170.46	0.999146	0	0	0.000562487	0.000266574	0.000417666	0	0.000375972	0	9.34055e-05	0	1	0.999598	0.999682	0.99956	1	0.999697	1	0.999855	1	0.000562487	0.99956	7.84312	2548.15	0.999608	0	0	0	0	0.00335824	0	0	0	0	0	1	1	1	0.998637	1	1	1	1	1	0.00335824	0.998637	3.23326	25.3623	0.962067	0	0	NA	NA	NA	NA	NA	NA	NA	NA	NA	NA	NA	NA	NA	NA	NA	NA	NA	NA	NA	NA	NA	NA	NA	NA	NA	NA	NA	NA	NA	NA	NA	NA	NA	NA	NA	NA	NA	NA	NA	NA	NA	NA	NA	NA	NA	NA	NA	NA	NA	NA	NA	NA	NA	NA	NA	NA	NA	NA	NA	NA	NA	NA	NA	NA	NA	NA	NA	NA	NA	NA	NA	NA	0.00276988	0	0	0	0	0	0	0	1	0.99839	1	1	1	1	1	1	1	0.00276988	0.99839	7.03287	1133.28	0.999118	0	0	NA	NA	NA	NA	NA	NA	NA	NA	NA	NA	NA	NA	NA	NA	NA	NA	NA	NA	NA	NA	NA	NA	NA	NA
Zfp9	0.0276983	0.0226716	0.00298548	-0.0212441	-0.0155027	-0.0120373	-0.0186153	-0.0238952	0.985577	0.961538	0.963801	0.98366	0.993243	0.993103	0.990712	0.993031	0.996805	0.0276983	0.961538	-2.26867	0.10345	0.0937511	0	0	0.0256615	0.0634112	0.024789	0.0475992	-0.001871	-0.00185319	0.0230193	0.0390771	0.990826	0.965517	0.944444	0.977778	0.969466	0.9875	0.985714	0.976331	0.953333	0.0634112	0.944444	0.270575	1.31072	0.567234	1	0	0.00981271	0.0292272	0.0130046	-0.0193133	-0.00901759	-0.00666349	-0.00410297	0.0113073	0.974582	0.969952	0.956522	0.966287	0.985492	0.979535	0.978929	0.977766	0.959677	0.0292272	0.956522	-52.4517	1.66162e-23	1.66162e-23	0	0	0.0075997	0.0268956	0.000938078	-0.000182445	-0.0199066	0.000129733	-0.0155224	0.00291969	0.96549	0.953535	0.934159	0.960096	0.97055	0.985824	0.969971	0.977754	0.952453	0.0268956	0.934159	-59.0662	2.22777e-26	2.22777e-26	1	0	0.016303	0.0419216	0.0121702	0.0067092	-0.0198434	0.000732548	-0.0250137	-0.0200972	0.94795	0.929189	0.90105	0.933253	0.952642	0.969091	0.94983	0.973532	0.959032	0.0419216	0.90105	-309.707	3.13417e-135	3.13417e-135	1	0	-0.00296233	0.0256088	-0.0132169	-0.00207157	-0.0255718	-0.023459	-0.0254265	-0.0344324	0.973475	0.975155	0.961272	0.982277	0.980132	0.990604	0.990566	0.991817	0.995553	0.0344324	0.961272	-33.5676	2.64111e-15	2.64111e-15	0	0	0	0.0364576	0	0	0	0.0541915	0	0.0115187	1	1	0.981481	1	1	1	0.972973	1	0.995114	0.0541915	0.972973	0.981269	2.66784	0.72736	0	0	-0.0422395	0.0715549	-0.0422395	-0.0422395	0.0223167	-0.00673373	-0.0422395	-0.0422395	0.955224	1	0.942857	1	1	0.965517	0.983607	1	1	0.0715549	0.942857	-6.80906	0.00110373	0.00110252	1	0	0	0.121967	0.0564789	0.024375	0	0.0199076	0.0777531	0.110108	1	1	0.934066	0.966667	0.983333	1	0.989474	0.952941	0.907895	0.121967	0.907895	-6.72487	0.00120067	0.00119923	1	0	-0.00424457	0.0344262	0.020761	-0.016332	-0.0105958	-0.00657695	0.0111005	0.0964229	0.935218	0.938808	0.908517	0.90961	0.948063	0.937419	0.933092	0.921692	0.823529	0.0964229	0.823529	-34.1736	1.44072e-15	1.44072e-15	1	0	0.0103204	0.0174861	0.00285455	0.0184828	-0.00603531	-0.00305445	0.00209335	-0.00439418	0.995868	0.988506	0.981949	0.992405	0.98524	0.997812	0.996855	0.99466	0.99654	0.0184828	0.981949	5.42716	227.502	0.995624	0	0
Zfp90	0.0281985	0.0439212	-0.00260989	0.0214917	0.0113305	0.00739883	0.00987784	0.0418385	0.990385	0.984615	0.972851	0.996732	0.986486	0.990805	0.990712	0.99187	0.973163	0.0439212	0.972851	-0.991808	0.370906	0.270555	0	0	0.0673176	0.0151944	0.0952827	-0.00362453	-0.00227287	0.10545	0.0414154	0.13856	0.990826	0.942529	0.977778	0.933333	0.992366	0.9875	0.928571	0.964497	0.845	0.13856	0.845	-59.3904	1.61087e-26	1.61087e-26	1	0	-0.00189174	0.000912174	-0.00486114	-0.00762131	0.0061515	-0.0104245	-0.0041893	0.0366485	0.980602	0.983173	0.979578	0.982152	0.984974	0.977674	0.985075	0.983589	0.947405	0.0366485	0.947405	-106.276	6.994e-47	6.994e-47	1	0	0.00304459	0.00631846	0.00159817	0.00327412	0.00283292	0.00322541	0.00623685	0.00727655	0.990369	0.987205	0.981992	0.987272	0.988307	0.98659	0.987659	0.981238	0.979623	0.00727655	0.979623	14.7938	2.65981e+06	1	0	0	0.00770033	0.00427361	0.00459281	0.00104318	-0.000355533	0.00176663	0.0014731	0.0360956	0.988552	0.978274	0.981228	0.981856	0.989166	0.988485	0.986224	0.986694	0.955307	0.0360956	0.955307	-37.3876	5.79131e-17	5.79131e-17	0	0	0.0186994	0.0200713	0.023025	0.00642717	0.0299732	0.0211057	0.0312989	0.185661	0.992706	0.978261	0.982019	0.980913	0.990066	0.979195	0.981761	0.977606	0.860343	0.185661	0.860343	-586.574	1.7962e-255	1.7962e-255	1	0	0	0.0464156	0	0	0	0	0	0.0345211	1	1	0.981481	1	1	1	1	1	0.986971	0.0464156	0.981481	0.0688283	1.07125	0.5172	0	0	0.109144	-0.00309125	-0.0271936	0.0684646	0.00356307	-0.0271936	0.0215576	0.112541	0.985075	0.928571	0.971429	1	0.954023	0.982759	1	0.972678	0.907143	0.112541	0.907143	-7.90211	0.000369963	0.000369826	1	0	0.0648748	0.015132	0.0027397	-0.016789	0.08053	-0.0232798	0.00263392	0.0392498	0.977778	0.93617	0.967033	0.966667	0.983333	0.918919	0.989474	0.964706	0.921053	0.08053	0.918919	2.85445	17.3649	0.945548	0	0	0.000296153	0.00195062	-0.00222654	-0.00989123	-0.00613375	-0.0166897	0.0155676	0.0617264	0.964664	0.962963	0.960042	0.961941	0.971831	0.966102	0.969259	0.947795	0.892583	0.0617264	0.892583	-16.6122	6.10108e-08	6.10108e-08	1	0	-0.0159124	-0.0105136	-0.00952317	-0.0124824	-0.00418715	-0.00190643	-0.00432311	0.0306225	0.987603	0.994253	0.99278	0.987342	0.99262	0.989059	0.987421	0.987984	0.966782	0.0306225	0.966782	-2.53565	0.0792099	0.0733962	0	0
Zfp91	-0.0364477	0.057653	0.0542509	-0.0570157	-0.0216744	-0.0543141	0.0569071	0.0834862	0.875	0.876923	0.819005	0.836601	0.888514	0.871264	0.891641	0.840883	0.813419	0.0834862	0.813419	2.94923	19.0912	0.950227	0	0	0.0383612	0.152102	0.209683	0.0634257	0.12361	0.0999912	0.195207	0.298077	0.908257	0.873563	0.8	0.785185	0.877863	0.8375	0.842857	0.781065	0.606667	0.298077	0.606667	-90.5713	4.62785e-40	4.62785e-40	1	0	-0.00905356	0.00197339	-0.0159389	-0.0366675	-0.0089501	-0.0501966	0.0254489	0.10712	0.867559	0.864183	0.864295	0.870104	0.89171	0.873488	0.890255	0.857067	0.756311	0.10712	0.756311	-384.558	9.73715e-168	9.73715e-168	1	0	-0.0175718	-0.0115158	-0.0361392	-0.0468565	-0.0419348	-0.0574933	0.0726695	0.0523039	0.620385	0.616835	0.601576	0.634675	0.67605	0.660153	0.670095	0.523452	0.503396	0.0726695	0.503396	-179.314	1.3329e-78	1.3329e-78	1	0	-0.0176632	0.00614053	-0.0288015	-0.100933	-0.0748362	-0.0847513	0.0296093	0.0916147	0.647098	0.637095	0.610722	0.657247	0.749805	0.715455	0.710884	0.609922	0.513035	0.100933	0.513035	-502.309	7.07729e-219	7.07729e-219	1	0	-0.00304397	0.0533688	-0.0241524	-0.0272601	-0.011127	0.0151408	0.0548732	0.0933328	0.818302	0.819876	0.811895	0.855487	0.866446	0.856376	0.837736	0.817399	0.740283	0.0933328	0.740283	-421.799	6.53021e-184	6.53021e-184	1	0	0.0624379	-0.179883	0.0659873	-0.00941919	0.168229	-0.237023	-0.0388913	-0.120505	0.819672	0.8	0.925926	0.815789	0.854167	0.782609	0.972973	0.888889	0.92671	0.237023	0.782609	-9.49219	7.5439e-05	7.54334e-05	1	0	-0.114444	0.0503109	-0.0819552	-0.0459795	-0.175996	-0.0440458	-0.0662504	0.0688397	0.776119	0.821429	0.742857	0.818182	0.827586	0.896552	0.819672	0.814208	0.703571	0.175996	0.703571	3.68084	39.6798	0.975418	0	0	0.106539	0.0263725	0.00939838	-0.0439074	0.136402	-0.00278455	0.0410258	0.110725	0.888889	0.808511	0.857143	0.855556	0.916667	0.783784	0.884211	0.835294	0.736842	0.136402	0.736842	1.06139	2.89039	0.742956	0	0	0.00160337	0.077194	0.0519929	0.0368593	0.0430447	0.0591542	0.0663002	0.0897461	0.838634	0.834138	0.793901	0.79353	0.823944	0.813559	0.793852	0.783078	0.713555	0.0897461	0.713555	-28.1501	5.95039e-13	5.95039e-13	1	0	0.021252	0.0189079	0.0393989	-0.00761146	0.0233155	0.0217628	0.0551592	0.14272	0.863636	0.862069	0.859206	0.843038	0.874539	0.864333	0.867925	0.849132	0.774394	0.14272	0.774394	-22.4619	1.75752e-10	1.75752e-10	1	0
Zfp93	0	0.0108052	0	0	0.00639217	0.015608	0	0.00353369	1	1	0.995475	1	1	0.995402	0.993808	1	0.998083	0.015608	0.993808	2.13174	8.42956	0.893951	0	0	-0.0502528	-0.0502528	-0.021953	-0.0440921	0.0211796	-0.0502528	-0.0409145	-0.0275008	0.972477	1	1	0.985185	0.992366	0.9625	1	0.994083	0.976667	0.0502528	0.9625	-6.81333	0.00109903	0.00109783	0	0	0.000339698	-0.00498708	-0.00262732	-0.00261545	-0.0039261	0.00249177	-0.000354996	-0.000213215	0.995318	0.995192	0.998682	0.997025	0.996891	0.99814	0.993854	0.996294	0.99439	0.00498708	0.993854	8.54644	5148.41	0.999806	0	0	-0.00619257	-0.00256857	0.00520305	-0.00306391	0.00250097	-0.000272159	0.00211823	0.00566927	0.983146	0.989226	0.984806	0.978672	0.987874	0.981609	0.985603	0.979094	0.969057	0.00619257	0.969057	0.538454	1.71336	0.631453	0	0	-0.00185392	0.00132216	-0.00274448	-0.00612032	-0.00776526	-0.00484003	-0.00249829	0.00518357	0.982295	0.982096	0.978683	0.985045	0.989612	0.989848	0.986565	0.983367	0.971136	0.00776526	0.971136	-11.5854	9.30084e-06	9.30075e-06	0	0	0.00532165	-0.00747329	-0.00279201	-0.0045554	-0.00534869	-0.00595061	-0.00981889	-0.00759718	0.992706	0.990683	0.997234	0.995228	0.996137	0.995973	0.996855	0.997847	0.996047	0.00981889	0.990683	6.25492	520.57	0.998083	0	0	0	0	0	0	0	0	0	0.00776302	1	1	1	1	1	1	1	1	0.996743	0.00776302	0.996743	2.79892	16.4269	0.942618	0	0	-0.0189826	-0.0189826	-0.0189826	0.0093063	-0.0189826	-0.0189826	-0.00935434	-0.0158337	0.985075	1	1	1	0.988506	1	1	0.994536	0.996429	0.0189826	0.985075	3.20016	24.5365	0.96084	0	0	0.0260535	0.00212097	-0.0157215	-0.0157215	-0.0157215	-0.0157215	0.00402087	-0.0157215	0.988889	0.978723	0.989011	1	1	1	1	0.988235	1	0.0260535	0.978723	2.48175	11.9622	0.922852	0	0	-0.000189206	-0.00799529	-0.00406767	-0.00914643	0.00085015	-0.00300971	-0.00712357	-0.00312923	0.990577	0.991948	0.994742	0.992388	0.996479	0.990874	0.992767	0.994599	0.987212	0.00914643	0.987212	8.77345	6460.45	0.999845	0	0	-0.0115093	-0.00421597	0.000982924	-0.0115093	0.0123454	-0.0115093	-0.00335225	-0.00639041	0.991736	1	0.99639	0.992405	1	0.989059	1	0.995995	0.99654	0.0123454	0.989059	3.62494	37.5225	0.974041	0	0
Zfp930	0.0111612	-0.0117275	-0.00339511	-0.0180485	0.0100032	-0.000771964	0.0156551	0.0212913	0.985577	0.984615	0.99095	0.986928	0.996622	0.97931	0.987616	0.980256	0.975719	0.0212913	0.975719	7.01994	1118.72	0.999107	0	0	0.0985066	0.0350964	0.0259676	0.0344538	0.0524883	0.0475657	0.0925366	0.094464	1	0.942529	0.977778	0.985185	0.984733	0.975	0.971429	0.940828	0.903333	0.0985066	0.903333	-36.9125	9.31307e-17	9.31307e-17	1	0	0.00577545	-0.00118226	-0.00426183	0.00130444	0.0145541	0.0102618	0.00924608	0.0186484	0.984615	0.979567	0.983531	0.985622	0.982902	0.975814	0.977173	0.979354	0.965638	0.0186484	0.965638	-23.5666	5.82307e-11	5.82307e-11	0	0	0.0142592	0.0160717	0.00906738	0.0015562	0.00328499	0.0267578	0.0781233	0.151118	0.952247	0.933333	0.930219	0.937736	0.957124	0.947126	0.925956	0.857411	0.744151	0.151118	0.744151	-346.781	2.48291e-151	2.48291e-151	1	0	0.00602273	0.00897503	0.00726913	-0.00734133	0.00350328	0.0135176	0.0454217	0.0666619	0.961928	0.950312	0.949411	0.951177	0.973305	0.958939	0.94949	0.914087	0.878957	0.0666619	0.878957	-206.671	1.7531e-90	1.7531e-90	1	0	0.0120606	0.00299101	-0.00676042	-0.017961	0.00146061	0.00905308	0.0265143	0.0188435	0.975464	0.965839	0.975104	0.982958	0.99117	0.980537	0.97673	0.964255	0.959321	0.0265143	0.959321	-72.8629	2.27011e-32	2.27011e-32	0	0	0.120352	0	0	0.0319926	0	0.119321	0.0642023	0.0637952	1	0.95	1	1	0.979167	1	0.945946	0.974359	0.973941	0.120352	0.945946	-0.667401	0.51304	0.339079	0	0	-0.0503729	0.0653051	-0.0137949	-0.0503729	0.0245534	-0.0503729	0.0295642	0.00308818	0.955224	1	0.942857	0.981818	1	0.948276	1	0.945355	0.964286	0.0653051	0.942857	0.710638	2.03529	0.670542	0	0	0.0183716	-0.0187726	0.0023964	0.0222954	0.0541898	-0.0187726	0.0113896	0.0563479	0.988889	0.978723	1	0.988889	0.983333	0.945946	1	0.976471	0.947368	0.0563479	0.945946	0.877416	2.40468	0.706286	0	0	0.0140995	0.0121351	0.0118994	-0.00227842	0.0177334	0.0126313	0.0294116	0.0203945	0.979976	0.972625	0.971609	0.968601	0.983275	0.967405	0.969259	0.958596	0.951407	0.0294116	0.951407	6.53513	688.92	0.998551	0	0	0.0191175	0.0205431	0.0130854	0.00142385	0.0354195	0.0443971	0.0365588	0.0533797	0.991736	0.982759	0.981949	0.98481	0.98893	0.97593	0.965409	0.970628	0.959862	0.0533797	0.959862	0.635042	1.8871	0.653632	0	0
Zfp931	-0.0205017	-0.00753977	0.00102824	-0.0136669	-0.00699031	-0.0140589	-0.00740635	-0.00784913	0.990385	1	0.99095	0.990196	0.996622	0.993103	0.996904	0.993031	0.992971	0.0205017	0.990196	8.84217	6920	0.999856	0	0	0.0292083	0.065736	-0.0193967	0.00137922	0.0235721	-0.0193967	0.0005124	0.0153014	0.990826	0.977011	0.944444	1	0.984733	0.975	1	0.988166	0.961667	0.065736	0.944444	-12.606	3.35191e-06	3.3519e-06	1	0	0.0179653	0.0203628	0.016069	0.0115986	0.0133641	0.0139084	0.0184186	0.0377701	0.99398	0.984375	0.982213	0.984631	0.989119	0.986512	0.986831	0.984648	0.962482	0.0377701	0.962482	-74.9937	2.6957e-33	2.6957e-33	0	0	0.000426442	0.0118435	0.00650441	0.00503957	0.00801722	0.00676596	0.0202701	0.0599481	0.97512	0.974411	0.95892	0.968696	0.974015	0.968199	0.969148	0.949879	0.885283	0.0599481	0.885283	-95.5282	3.25563e-42	3.25563e-42	1	0	0.00220708	0.00396437	0.00243001	-0.0038492	0.000323503	0.00298102	0.00872697	0.0378504	0.975106	0.971233	0.96707	0.97009	0.981794	0.976061	0.970578	0.963986	0.919926	0.0378504	0.919926	-77.9187	1.44657e-34	1.44657e-34	1	0	0.0105995	0.00164745	0.0022214	-0.00676504	0.0032319	-0.00175336	0.0044908	0.000292945	0.988064	0.981366	0.988935	0.988412	0.993929	0.988591	0.990566	0.987941	0.98666	0.0105995	0.981366	5.56339	260.704	0.996179	0	0	-0.0104302	-0.0104302	0.0245095	-0.0104302	-0.0104302	-0.0104302	0.0109836	-0.00612763	0.983607	1	1	0.973684	1	1	1	0.991453	0.998371	0.0245095	0.973684	0.280994	1.32445	0.56979	0	0	0.063843	0	0.0096111	0	0	0	0.0032839	0.0299181	1	0.964286	1	0.981818	1	1	1	0.994536	0.978571	0.063843	0.964286	1.76721	5.85449	0.85411	0	0	-0.0771936	-0.0500418	-0.0771936	-0.0771936	0.0296109	-0.0771936	-0.0307	-0.00204081	0.955556	1	0.978022	1	1	0.945946	1	0.976471	0.934211	0.0771936	0.934211	-3.79037	0.0225872	0.0220883	1	0	0.0149494	0.00868668	0.0297138	0.0109394	0.00972463	-1.23478e-05	0.0218817	0.0275627	0.987044	0.977456	0.982124	0.965747	0.982394	0.981747	0.987342	0.971197	0.951407	0.0297138	0.951407	-2.32287	0.0979922	0.0892467	0	0	0.00655208	0.00467881	0.0150969	0.018693	0.000585222	0.0134874	0.0109175	0.012432	0.991736	0.988506	0.99278	0.987342	0.98524	0.995624	0.987421	0.989319	0.986159	0.018693	0.98524	10.2839	29257.9	0.999966	0	0
Zfp932	-0.0242961	-0.0487596	-0.0318806	-0.0142941	-0.0321911	-0.0117079	-0.0348178	-0.00830914	0.971154	0.984615	0.995475	0.98366	0.976351	0.986207	0.978328	0.988386	0.973163	0.0487596	0.971154	6.61503	746.231	0.998662	0	0	-0.00732251	0.0386063	-0.0288671	-0.0218993	0.00931071	0.0311264	-0.0253866	0.0465394	0.981651	0.977011	0.944444	0.992593	0.984733	0.9625	0.957143	0.988166	0.91	0.0465394	0.91	-24.5271	2.22843e-11	2.22843e-11	1	0	0.00820837	0.0343437	0.00882141	0.0111365	0.0132526	-0.00158851	0.0112657	0.0287211	0.990635	0.985577	0.971673	0.984631	0.984456	0.983256	0.99122	0.985177	0.964937	0.0343437	0.964937	-64.0753	1.48747e-28	1.48747e-28	0	0	0.00482505	-0.00548453	-0.00275138	-0.0107128	0.0003341	-0.00177358	0.000778681	0.00100348	0.954655	0.948148	0.953292	0.952528	0.965786	0.955939	0.95434	0.943983	0.933585	0.0107128	0.933585	-17.244	3.2437e-08	3.2437e-08	1	0	-0.000945489	0.00534938	0.00533175	-0.00952355	-0.000265953	0.000816024	-0.00167387	0.0102669	0.960064	0.95514	0.949889	0.952166	0.973082	0.961515	0.957823	0.958924	0.942272	0.0102669	0.942272	-47.1746	3.25345e-21	3.25345e-21	1	0	-0.00998052	-0.00240349	-0.0043264	0.00249348	-0.00692804	-0.00744263	-0.00249128	0.0224941	0.977454	0.978261	0.982019	0.985685	0.98234	0.985906	0.985535	0.983204	0.958992	0.0224941	0.958992	-71.8248	6.41065e-32	6.41065e-32	0	0	0.0856552	-0.0387463	-0.0387463	-0.0387463	0.00871302	-0.0387463	-0.0205264	-0.0198705	0.967213	0.95	1	1	1	0.978261	1	0.991453	0.993485	0.0856552	0.95	-0.676002	0.508647	0.337154	0	0	0	0.0307702	0.0214825	0.00880885	0.0567069	0.0425381	0.0262354	0.0649153	1	1	0.971429	0.981818	0.988506	0.965517	0.967213	0.983607	0.953571	0.0649153	0.953571	4.0263	56.053	0.982472	0	0	-0.0547889	0.017835	0.0709788	0.0974753	0.0631919	0.00396256	-0.0346319	0.04079	0.966667	1	0.956044	0.911111	0.933333	0.918919	0.968421	0.988235	0.907895	0.0974753	0.907895	-4.41091	0.0121442	0.0119985	1	0	0.00390978	-0.011722	0.000697609	0.00140983	0.00251184	-0.00940194	-0.00283786	0.00807693	0.970554	0.971014	0.97897	0.966698	0.972711	0.968709	0.9783	0.972997	0.946292	0.011722	0.946292	1.0101	2.74587	0.73304	1	0	0.0331065	0.00522909	-0.00204971	-0.0121305	-0.00294366	-0.00162507	-0.00136548	0.0286715	0.987603	0.971264	0.981949	0.98481	0.99262	0.986871	0.984277	0.986649	0.965398	0.0331065	0.965398	-2.27799	0.10249	0.0929625	0	0
Zfp933	0.0380259	0.0272115	0.00895971	0.0288094	0.0226504	0.0234819	0.0287119	0.0376815	0.951923	0.923077	0.918552	0.937908	0.929054	0.928736	0.934985	0.931475	0.920128	0.0380259	0.918552	13.1755	527289	0.999998	0	0	0.110007	0.0747868	0.0927993	0.0467512	0.107262	0.101388	0.0882543	0.153332	0.93578	0.862069	0.866667	0.866667	0.908397	0.8625	0.871429	0.869822	0.748333	0.153332	0.748333	-60.0505	8.32521e-27	8.32521e-27	1	0	0.0223244	-0.0138696	-0.00669782	-0.0115179	-0.0181713	0.0268723	-0.00942213	0.0183394	0.919732	0.901442	0.924242	0.917204	0.926943	0.928372	0.903424	0.926945	0.87798	0.0268723	0.87798	-188.628	1.20162e-82	1.20162e-82	1	0	0.0187902	-0.00595829	0.0147389	-0.0281448	-0.00782263	0.00706785	0.0817264	0.120845	0.782905	0.748822	0.769837	0.754386	0.815938	0.789655	0.775812	0.674886	0.594717	0.120845	0.594717	-214.192	9.50129e-94	9.50129e-94	1	0	0.0410475	0.0254561	0.00491259	-0.0293017	-0.0265101	-0.00694579	0.0278541	0.0331832	0.800453	0.745725	0.760261	0.785793	0.839383	0.829091	0.801871	0.759907	0.724395	0.0410475	0.724395	-269.21	1.21256e-117	1.21256e-117	1	0	-0.0393982	0.0476856	-0.0051561	-0.0141388	-0.0215973	-0.00655716	0.0233754	0.0250958	0.912467	0.931677	0.905947	0.927062	0.938742	0.938255	0.930189	0.914298	0.884881	0.0476856	0.884881	-191.759	5.24921e-84	5.24921e-84	1	0	0.161835	0.0061537	0.0280783	0.0124018	0.0121826	0.253621	0.0591037	0.0451769	0.967213	0.85	0.962963	0.973684	0.979167	0.956522	0.864865	0.957265	0.967427	0.253621	0.85	-7.55249	0.000524799	0.000524524	1	0	-0.0104129	0.146971	0.0471038	-0.0327799	0.0417377	-0.0108879	0.0151146	0.057695	0.925373	0.928571	0.828571	0.890909	0.954023	0.913793	0.95082	0.923497	0.875	0.146971	0.828571	4.85362	128.204	0.99226	0	0	0.186331	-0.00262719	-0.0429228	0.0892074	0.0674758	-0.000970541	-0.00756436	0.117124	0.922222	0.808511	0.912088	0.944444	0.883333	0.864865	0.926316	0.929412	0.789474	0.186331	0.789474	-1.76649	0.170931	0.145979	1	0	0.0562308	0.0505508	0.0340949	0.0217441	0.0164719	0.00985951	0.0270911	0.0538304	0.899882	0.859903	0.859096	0.863939	0.888204	0.885267	0.882459	0.870387	0.805627	0.0562308	0.805627	-22.7472	1.32135e-10	1.32135e-10	1	0	0.000286112	0.0537801	0.023575	0.0026473	0.014416	0.0390876	0.0463601	0.0780883	0.929752	0.948276	0.924188	0.929114	0.948339	0.943107	0.933962	0.930574	0.900346	0.0780883	0.900346	-2.07528	0.125521	0.111523	1	0
Zfp934	NA	NA	NA	NA	NA	NA	NA	NA	NA	NA	NA	NA	NA	NA	NA	NA	NA	NA	NA	NA	NA	NA	NA	NA	NA	NA	NA	NA	NA	NA	NA	NA	NA	NA	NA	NA	NA	NA	NA	NA	NA	NA	NA	NA	NA	NA	NA	NA	0	0	0.000920745	0	0	0	0	0.001016	1	1	1	0.999504	1	1	1	1	0.999299	0.001016	0.999299	6.2342	509.894	0.998043	0	0	0	0.000654172	0	0	0	0	0	0.000263997	1	1	0.999437	1	1	1	1	1	0.999245	0.000654172	0.999245	7.46517	1746.15	0.999428	0	0	0	0.000133686	0.000257989	0	0	0	0	0.000809252	1	1	0.999841	0.99978	1	1	1	1	0.999069	0.000809252	0.999069	7.43625	1696.38	0.999411	0	0	0	0	0	0	0	0	0	0.000721068	1	1	1	1	1	1	1	1	0.999341	0.000721068	0.999341	5.00216	148.734	0.993322	0	0	NA	NA	NA	NA	NA	NA	NA	NA	NA	NA	NA	NA	NA	NA	NA	NA	NA	NA	NA	NA	NA	NA	NA	NA	NA	NA	NA	NA	NA	NA	NA	NA	NA	NA	NA	NA	NA	NA	NA	NA	NA	NA	NA	NA	NA	NA	NA	NA	NA	NA	NA	NA	NA	NA	NA	NA	NA	NA	NA	NA	NA	NA	NA	NA	NA	NA	NA	NA	NA	NA	NA	NA	0	0.00145098	0	0	0	0	0	0.00202548	1	1	0.998948	1	1	1	1	1	0.997442	0.00202548	0.997442	6.20919	497.3	0.997993	0	0	NA	NA	NA	NA	NA	NA	NA	NA	NA	NA	NA	NA	NA	NA	NA	NA	NA	NA	NA	NA	NA	NA	NA	NA
Zfp935	NA	NA	NA	NA	NA	NA	NA	NA	NA	NA	NA	NA	NA	NA	NA	NA	NA	NA	NA	NA	NA	NA	NA	NA	0	0	0	0.0128046	0.0247423	0	0	0.00168791	1	1	1	1	0.992366	0.9875	1	1	0.998333	0.0247423	0.9875	2.7175	15.1424	0.938051	0	0	0.00225943	0.00136168	0.00065355	0.000818346	0.00170751	0.00182868	0	0	1	0.998798	0.999341	0.999504	0.999482	0.99907	0.999122	1	1	0.00225943	0.998798	6.94439	1037.31	0.999037	0	0	7.45766e-06	0.000375369	0.00112002	0.0001318	0.00197989	0.00250378	-0.000324007	0.00128952	0.997994	0.99798	0.997749	0.997248	0.998268	0.996552	0.995886	0.99866	0.995472	0.00250378	0.995472	15.5764	5.81742e+06	1	0	0	4.23222e-05	-0.00074365	-1.68982e-05	-0.000925482	0.000712858	0.00037752	-0.000997243	-5.27312e-05	0.997471	0.997787	0.998568	0.997801	0.998883	0.997576	0.998129	0.998698	0.996276	0.000997243	0.996276	12.703	328736	0.999997	0	0	-0.00205824	0.0024413	-0.000583722	-0.00205824	0.000490448	7.80286e-05	-0.000343366	-0.000789682	0.998674	1	0.997234	0.999318	1	0.997987	0.998742	0.999139	0.999012	0.0024413	0.997234	9.01827	8252.47	0.999879	0	0	NA	NA	NA	NA	NA	NA	NA	NA	NA	NA	NA	NA	NA	NA	NA	NA	NA	NA	NA	NA	NA	NA	NA	NA	NA	NA	NA	NA	NA	NA	NA	NA	NA	NA	NA	NA	NA	NA	NA	NA	NA	NA	NA	NA	NA	NA	NA	NA	NA	NA	NA	NA	NA	NA	NA	NA	NA	NA	NA	NA	NA	NA	NA	NA	NA	NA	NA	NA	NA	NA	NA	NA	6.28798e-05	0.000911305	0.00275925	-0.00114339	-0.00114339	0.00136565	-0.00114339	0.01017	0.998822	0.99839	0.998948	0.997146	1	1	0.998192	1	0.98977	0.01017	0.98977	2.14856	8.57247	0.895534	0	0	0	0	0	0	0	0	0	0.00445572	1	1	1	1	1	1	1	1	0.997232	0.00445572	0.997232	2.97323	19.555	0.95135	0	0
Zfp936	0.0162241	0.0236945	0.00864906	0	0.0049263	0.0202629	0.00258473	0.00604937	1	0.992308	0.986425	0.996732	1	0.997701	0.987616	0.998839	0.996805	0.0236945	0.986425	2.09347	8.11298	0.890266	0	0	0.0322326	0.00818953	0.0250036	0.00688542	-0.0112513	-0.0173419	-0.00797087	-0.00991176	0.990826	0.965517	0.988889	0.97037	0.977099	0.9875	1	0.994083	0.991667	0.0322326	0.965517	4.38491	80.231	0.987689	0	0	-0.000777475	-0.00158533	-0.00247391	-0.00306903	-0.00178665	-0.00242636	0.000295574	0.000199333	0.995987	0.996394	0.997365	0.997025	0.997927	0.997209	0.996488	0.996294	0.995091	0.00306903	0.995091	14.5683	2.12286e+06	1	0	0	-0.00904945	-0.0100309	-0.00585552	-0.0124728	-0.00671715	-0.00188229	-0.00691602	-0.0125415	0.97191	0.977104	0.97749	0.9742	0.984409	0.976245	0.972439	0.975878	0.978113	0.0125415	0.97191	13.5773	788037	0.999999	0	0	-0.002582	0.00616668	-0.000233056	-0.00249487	0.00280118	0.0083124	-0.00055691	-0.00854968	0.982694	0.9827	0.975183	0.982296	0.987155	0.980758	0.97449	0.981053	0.989758	0.00854968	0.97449	-12.8373	2.65977e-06	2.65977e-06	0	0	-0.0100785	-0.00698396	-0.00625247	-0.00123337	-0.00482619	0.00756044	-0.00558136	-0.00574398	0.992042	1	0.998617	0.997955	0.995585	0.997315	0.989937	0.997416	0.996377	0.0100785	0.989937	-4.81249	0.00812757	0.00806204	0	0	-0.0590931	-0.0590931	-0.0590931	-0.0590931	-0.00370682	-0.0590931	-0.0590931	-0.0546453	0.95082	1	1	1	1	0.978261	1	1	0.998371	0.0590931	0.95082	-5.13231	0.00590291	0.00586827	0	0	0.0271001	0.0536427	0	0.00880885	0	0	0	0.00446969	1	0.964286	0.971429	1	0.988506	1	1	1	0.996429	0.0536427	0.964286	1.87335	6.51009	0.866846	0	0	-0.0195156	-0.0195156	0.000255165	-0.0195156	-0.0195156	-0.0195156	-0.0195156	-0.0195156	0.988889	1	1	0.988889	1	1	1	1	1	0.0195156	0.988889	2.8602	17.4651	0.945844	0	0	-0.00855171	-0.00705311	0.00105726	-0.000366896	0.00944294	0.0116335	0.00324572	0.00114947	0.992933	1	0.998948	0.99334	0.994718	0.986962	0.983725	0.991899	0.98977	0.0116335	0.983725	3.13683	23.0307	0.958387	0	0	5.31098e-05	0.00912013	0.00166379	0.00956713	-0.00171717	-0.00701599	-0.00529362	-0.00157734	0.995868	0.994253	0.99278	0.992405	0.99262	0.995624	1	0.998665	0.99654	0.00956713	0.992405	7.96101	2866.96	0.999651	0	0
Zfp937	-0.0323023	-0.0323023	-0.0323023	-0.0323023	-0.0323023	-0.0190343	-0.0248065	-0.0289922	0.985577	1	1	1	1	1	0.993808	0.996516	0.998083	0.0323023	0.985577	0.637183	1.89115	0.654116	0	0	-0.0586654	-0.0318076	-0.0346883	-0.0586654	-0.0377112	0.0153938	-0.0217854	-0.00472484	0.963303	1	0.988889	0.985185	1	0.9875	0.957143	0.976331	0.945	0.0586654	0.945	-22.5563	1.59926e-10	1.59926e-10	1	0	-0.00800371	0.00490653	0.00597427	-0.000628288	0.0044625	0.00125338	0.0031323	0.0136956	0.991973	0.996394	0.98946	0.988597	0.993264	0.989767	0.992098	0.99153	0.979313	0.0136956	0.979313	-25.4885	8.52047e-12	8.52047e-12	0	0	0.00836834	0.0150972	0.00767657	0.00342684	0.00585869	0.00822288	0.0102761	0.0125408	0.979133	0.97037	0.960045	0.971448	0.980078	0.974713	0.972851	0.963817	0.96	0.0150972	0.96	-2.60686	0.0737655	0.0686979	0	0	0.00160405	0.00691733	0.00811953	-0.000896489	0.00248626	0.00751885	0.0061526	0.00523452	0.984159	0.97928	0.974069	0.974599	0.986708	0.981818	0.977211	0.975268	0.976723	0.00811953	0.974069	-22.138	2.42996e-10	2.42996e-10	0	0	-0.0109992	0.00301851	-0.00165588	0.000528565	-0.00407214	0.00281739	-0.00945351	0.00326896	0.98939	0.993789	0.987552	0.992502	0.992274	0.991946	0.989937	0.995693	0.985178	0.0109992	0.985178	-19.1162	4.98824e-09	4.98824e-09	0	0	0	0	0	0.0454964	0	0	0	0.00410252	1	1	1	1	0.979167	1	1	1	0.998371	0.0454964	0.979167	1.74717	5.73836	0.851596	0	0	0	0	0.0417641	0.0308443	0	0	0.0142419	0	1	1	1	0.981818	0.977011	1	1	0.989071	1	0.0417641	0.977011	0.622074	1.86279	0.65069	0	0	0	0.0398035	0.0367698	0	0.0698371	0.0193732	0	0.0251266	1	1	0.978022	0.977778	1	0.945946	0.989474	1	0.973684	0.0698371	0.945946	0.636006	1.88892	0.65385	0	0	-0.0109997	-0.00509389	0.00109338	0.00462967	-0.00310689	-0.0137691	-0.0137004	0.0203871	0.98351	0.990338	0.985279	0.979068	0.978873	0.983051	0.98915	0.990099	0.948849	0.0203871	0.948849	-8.84792	0.00014368	0.000143659	1	0	-0.00361662	-0.0081503	-0.000951244	-0.0101827	0.000940913	-0.0206869	-0.0128881	0.00937527	0.987603	0.988506	0.98917	0.987342	0.98893	0.986871	0.996855	0.991989	0.978547	0.0206869	0.978547	2.24777	9.4666	0.904458	0	0
Zfp938	-0.0223441	0.0295662	0.000636707	0.00941872	0.00200056	-0.00369847	-0.00183348	0.0100751	0.990385	1	0.968326	0.98366	0.983108	0.986207	0.990712	0.989547	0.982748	0.0295662	0.968326	8.53293	5079.33	0.999803	0	0	-0.0444565	-0.0338695	-0.0566077	0.0018129	-0.0275615	-0.0281839	0.00193211	0.00397016	0.963303	0.988506	0.966667	0.992593	0.961832	0.975	0.971429	0.964497	0.926667	0.0566077	0.926667	-26.2622	3.93091e-12	3.93091e-12	1	0	0.00244627	0.00446665	0.00109316	0.00489892	0.00381754	0.011627	0.000910607	0.00351181	0.986622	0.986779	0.984848	0.986614	0.984456	0.985116	0.980685	0.987295	0.979313	0.011627	0.979313	-21.0647	7.1078e-10	7.1078e-10	0	0	-0.00582417	0.0101378	0.00857474	-0.00430264	0.00597503	0.00920358	0.0149677	0.0211644	0.955457	0.955556	0.941474	0.947368	0.963621	0.952107	0.946524	0.930582	0.908679	0.0211644	0.908679	-45.345	2.02724e-20	2.02724e-20	1	0	0.00293725	0.0163384	0.0046957	0.0050915	0.00474807	0.0132609	0.0182653	0.00354256	0.968983	0.96037	0.946071	0.961073	0.968837	0.965606	0.951361	0.946919	0.954376	0.0182653	0.946071	-91.7818	1.37937e-40	1.37937e-40	1	0	0.00242213	-0.00652811	-0.000610406	0.000631498	0.00810404	0.00605625	0.0117246	0.00593374	0.984085	0.978261	0.990318	0.987048	0.989514	0.984564	0.985535	0.981912	0.978755	0.0117246	0.978261	-31.6921	1.72307e-14	1.72307e-14	0	0	-0.0240173	-0.0240173	-0.0240173	-0.0240173	-0.0240173	-0.0240173	0.0315854	-0.0135634	0.983607	1	1	1	1	1	1	0.974359	0.995114	0.0315854	0.974359	1.62447	5.07575	0.835411	0	0	-0.0124001	-0.0124001	0.0531983	0.0143798	0.0800475	-0.0124001	0.000479277	-0.000394495	0.985075	1	1	0.963636	0.988506	0.948276	1	0.989071	0.989286	0.0800475	0.948276	1.84866	6.35132	0.86397	0	0	-0.00540219	0.026515	-0.0251295	0.0146346	-0.0466919	0.00496064	0.0294088	-0.0344553	0.966667	0.978723	0.956044	0.988889	0.966667	1	0.968421	0.952941	0.986842	0.0466919	0.952941	3.96716	52.8345	0.981425	0	0	-0.00846492	-7.18847e-05	-0.00374164	-0.0122319	0.00347425	-0.0190852	0.00163063	0.013551	0.969376	0.977456	0.970557	0.972407	0.981514	0.967405	0.981917	0.968497	0.943734	0.0190852	0.943734	1.34168	3.82546	0.792766	0	0	-0.0123746	0.00577988	0.00677637	0.0119667	0.022731	0.0261749	-0.00560001	0.01981	0.991736	1	0.99278	0.989873	0.98524	0.982495	0.981132	0.99466	0.979239	0.0261749	0.979239	0.887831	2.42985	0.708442	0	0
Zfp94	-0.0436777	-0.0116346	-0.0341213	-0.00131962	-0.0245864	-0.0290669	-0.00820568	-0.00982242	0.980769	1	0.986425	0.993464	0.976351	0.990805	0.993808	0.98374	0.980831	0.0436777	0.976351	1.28162	3.60247	0.782725	0	0	-0.00245689	0.0580607	-0.023187	-0.0112413	0.0119773	0.0648371	0.0202161	0.0246147	0.990826	0.988506	0.944444	1	0.992366	0.975	0.942857	0.970414	0.955	0.0648371	0.942857	-6.79062	0.00112427	0.00112301	1	0	0.0088726	0.00267914	0.00835201	0.00221601	0.00597541	0.00738562	0.00537176	0.0126024	0.99398	0.989183	0.992754	0.990084	0.993264	0.991628	0.990342	0.992059	0.982819	0.0126024	0.982819	-16.5432	6.53688e-08	6.53688e-08	0	0	0.00962929	0.00538495	0.00736184	0.00588263	-0.0014229	0.00423364	0.0163093	0.00708873	0.976324	0.963636	0.969049	0.966976	0.971849	0.976628	0.970794	0.9539	0.956981	0.0163093	0.9539	-1.76197	0.171706	0.146543	0	0	0.0030611	0.000584002	-0.000158466	-0.00622707	-0.00300947	0.00248123	0.00834033	0.000124133	0.974308	0.969423	0.971365	0.972619	0.983134	0.977727	0.970408	0.963118	0.965549	0.00834033	0.963118	-29.8145	1.12645e-13	1.12645e-13	0	0	0.000809145	0.0112926	0.0128366	0.00428637	0.00430204	0.00470033	0.0140047	0.0102944	0.994695	0.990683	0.990318	0.989775	0.995033	0.99396	0.99434	0.989233	0.987648	0.0140047	0.987648	-11.1192	1.48248e-05	1.48246e-05	0	0	0.0366303	0.0364576	0	0.0783866	0.0454949	0	0	0.00786912	1	0.95	0.981481	1	0.958333	0.978261	1	1	0.996743	0.0783866	0.95	-2.15413	0.116004	0.103946	1	0	0.0290389	0	0.0431583	0	0	0.0335061	0.00622948	0.0138347	1	0.964286	1	0.981818	1	1	0.983607	0.994536	0.989286	0.0431583	0.964286	2.30602	10.0344	0.909375	0	0	0.0052475	-0.0363826	0.00924438	-0.0363826	-0.0363826	-0.0363826	-0.000530732	-0.00946916	0.977778	0.978723	1	0.977778	1	1	1	0.976471	0.973684	0.0363826	0.973684	0.669237	1.95275	0.661332	0	0	0.00759089	0.00395626	0.00827951	0.00332256	0.00140361	0.0112516	0.0225562	0.0138149	0.989399	0.983897	0.984227	0.981922	0.986796	0.986962	0.980108	0.971197	0.974425	0.0225562	0.971197	13.1034	490608	0.999998	0	0	0.0120202	0.0391447	0.00978595	0.00788069	0.0054157	0.0142041	0.00659674	0.0300466	1	0.994253	0.981949	0.994937	0.99631	0.997812	0.993711	0.995995	0.982699	0.0391447	0.981949	-3.02541	0.0485379	0.046291	0	0
Zfp940	0.0416188	0.019631	0.00777167	0.0168693	0.00920592	0.0250087	0	0.0121582	1	0.976923	0.99095	0.996732	0.993243	0.995402	0.987616	1	0.99361	0.0416188	0.976923	0.1026	1.10805	0.525628	0	0	-0.0361606	0.0124268	-0.0361606	-0.0196274	-0.0361606	-0.0361606	-0.0196807	-0.00184343	0.981651	1	0.966667	1	0.992366	1	1	0.988166	0.963333	0.0361606	0.963333	-11.4254	1.09147e-05	1.09146e-05	0	0	-0.00311924	-0.0033359	0.00657625	-0.00129514	0.00342332	-0.000269308	-0.00304994	0.00869555	0.994649	0.996394	0.996047	0.991076	0.994819	0.992093	0.994732	0.995765	0.985624	0.00869555	0.985624	-17.294	3.08546e-08	3.08546e-08	0	0	0.00543898	0.0165789	0.00509978	-0.0018832	0.00419536	0.00270681	0.0092932	0.0196669	0.987159	0.979798	0.967923	0.979704	0.98874	0.98046	0.982723	0.973466	0.957736	0.0196669	0.957736	-3.44682	0.0318467	0.0308638	0	0	0.0124021	0.0158886	0.00549715	-0.00168505	0.00185151	-0.000149312	0.00212133	-4.676e-06	0.987087	0.97244	0.969933	0.980317	0.989948	0.985606	0.986735	0.982789	0.98324	0.0158886	0.969933	-42.3777	3.94084e-19	3.94084e-19	0	0	-0.00911575	-0.00955853	0.000620016	-0.00485454	-0.00888416	-0.0081593	-0.00307192	-0.00355731	0.98939	0.993789	0.998617	0.99182	0.996137	0.997315	0.997484	0.994401	0.992918	0.00955853	0.98939	-0.444544	0.641116	0.390659	0	0	0	0	0	0	0.0638087	0	0	0.00368088	1	1	1	1	1	0.978261	1	1	0.998371	0.0638087	0.978261	1.89981	6.68465	0.86987	0	0	0	0	0	0	0	0	0.0106919	0.0134259	1	1	1	1	1	1	1	0.994536	0.992857	0.0134259	0.992857	3.17097	23.8306	0.959727	0	0	0	0.0179401	0	0.0443558	0.0312798	0	0.019472	0.0264951	1	1	0.989011	1	0.983333	0.972973	1	0.988235	0.973684	0.0443558	0.972973	1.02586	2.78948	0.736112	0	0	0.0123507	0.00945252	0.00396352	1.4077e-05	0.00686942	-0.000299148	-0.00171299	0.011751	0.996466	0.988728	0.989485	0.992388	0.996479	0.992177	0.996383	0.9973	0.982097	0.0123507	0.982097	6.14679	467.214	0.997864	0	0	0.0247331	0.00642519	0.00565278	0.0120328	0.00474677	0.00377416	0.00882893	0.0235872	1	0.988506	0.99639	0.997468	0.99262	0.997812	0.996855	0.995995	0.987543	0.0247331	0.987543	1.96649	7.14558	0.877234	0	0
Zfp941	0	0	0.00926437	0	0	0	0.00365288	0.00270878	1	1	1	0.993464	1	1	1	0.997677	0.998722	0.00926437	0.993464	3.78006	43.8187	0.977688	0	0	0	0	0	0	0	0	0.0163347	0.00910645	1	1	1	1	1	1	1	0.988166	0.99	0.0163347	0.988166	1.00994	2.74544	0.733009	0	0	-0.00465967	-0.00369388	-0.00268974	-0.00145312	0.00290006	-0.00288845	-0.00136852	-0.00232847	0.997993	1	0.999341	0.999008	0.998446	0.995814	0.999122	0.997882	0.998597	0.00465967	0.995814	7.85749	2585.03	0.999613	0	0	-0.000735797	0.00236038	0.00226783	0.00659161	0.0103201	0.0017378	0.00674522	0.0262141	0.993981	0.993266	0.991559	0.990712	0.98744	0.982759	0.992184	0.985795	0.950943	0.0262141	0.950943	-46.3635	7.32145e-21	7.32145e-21	0	0	-0.000519099	0.000662879	0.00295804	0.00165795	0.00731891	0.00578463	0.00765412	0.0111023	0.995341	0.994367	0.994273	0.992193	0.993857	0.987879	0.988265	0.986694	0.980447	0.0111023	0.980447	-12.4111	4.07319e-06	4.07317e-06	0	0	0.00169647	0.000445801	0.00485801	0.00104578	-0.00206188	0.00933929	0.000590202	0.00414546	0.998011	0.996894	0.997234	0.99591	0.997792	0.999329	0.993082	0.997847	0.994895	0.00933929	0.993082	4.75514	116.18	0.991466	0	0	0	0.0376237	0	0	0	0	0.01889	0.0089242	1	1	0.981481	1	1	1	1	0.991453	0.996743	0.0376237	0.981481	2.09329	8.11153	0.890249	0	0	0	0.0465123	0	0	0	0	0.010831	0	1	1	0.971429	1	1	1	1	0.994536	1	0.0465123	0.971429	1.70606	5.50724	0.846325	0	0	0	0	0	0	0	0	0	0.00943594	1	1	1	1	1	1	1	1	0.986842	0.00943594	0.986842	3.53947	34.4487	0.97179	0	0	-0.00478023	-0.000774249	-4.19734e-05	-0.00297588	-0.00277771	0.00252542	0.00262028	-0.00197558	0.996466	1	0.996845	0.997146	0.99912	0.998696	0.994575	0.994599	0.997442	0.00478023	0.994575	8.20018	3641.61	0.999725	0	0	0	0.00848448	0.00466164	0	0.0128623	0	0.00340301	0.00280116	1	1	0.99639	0.997468	1	0.991247	1	0.998665	0.998616	0.0128623	0.991247	2.53197	12.5783	0.926353	0	0
Zfp942	0.0822531	0.058412	0.00764111	-0.0118011	-0.0157409	0.0339954	0.0362394	0.0378138	0.932692	0.9	0.904977	0.934641	0.942568	0.944828	0.928793	0.927991	0.919489	0.0822531	0.9	12.7967	361025	0.999997	0	0	-0.0301589	-0.0363545	0.0355475	-0.0693498	-0.0124852	-0.114668	-0.0429256	0.094282	0.917431	0.91954	0.933333	0.888889	0.946565	0.925	0.971429	0.928994	0.77	0.114668	0.77	-67.3933	5.38864e-30	5.38864e-30	1	0	0.00369302	0.0235737	0.00956629	0.00896812	0.0359934	0.0050619	0.00686076	0.0899928	0.93311	0.926683	0.918972	0.926128	0.927461	0.913023	0.929763	0.929063	0.850281	0.0899928	0.850281	-203.508	4.14731e-89	4.14731e-89	1	0	-0.0107035	0.028897	0.014596	-0.00962961	-0.0126681	0.00780024	0.0475818	0.107284	0.787721	0.783838	0.742262	0.768146	0.807709	0.803448	0.783217	0.716162	0.62566	0.107284	0.62566	-145.766	4.95089e-64	4.95089e-64	1	0	0.0376184	0.0291395	0.0157289	-0.0157699	-0.00494484	0.00597176	0.0425384	0.110958	0.814164	0.769664	0.771079	0.79558	0.848207	0.824697	0.808673	0.770032	0.684358	0.110958	0.684358	-272.713	3.64807e-119	3.64807e-119	1	0	-0.0244392	0.00163823	-0.0136051	-0.0553165	-0.029067	-0.0191129	-0.00660388	0.0317359	0.88992	0.900621	0.903181	0.912747	0.942053	0.921477	0.915094	0.907838	0.858696	0.0553165	0.858696	-189.945	3.22017e-83	3.22017e-83	1	0	0.0430888	0.0529557	-0.00425506	0.169141	0.0399202	0.0232545	0.100299	0.0436995	0.95082	0.95	0.962963	0.973684	0.895833	0.956522	0.972973	0.940171	0.965798	0.169141	0.895833	-2.07513	0.12554	0.111538	1	0	-0.0378115	0.0430911	-0.0188821	-0.10129	-0.0685889	0.0507572	-0.0390595	0.0271963	0.910448	0.928571	0.885714	0.927273	0.965517	0.948276	0.885246	0.923497	0.867857	0.10129	0.867857	2.12496	8.37259	0.893306	0	0	-0.0175003	0.0526007	-0.0947931	-0.0641195	-0.0186906	-0.0391462	-0.0231134	0.0584717	0.933333	0.93617	0.879121	0.966667	0.95	0.918919	0.936842	0.929412	0.855263	0.0947931	0.855263	3.12964	22.8657	0.958099	0	0	0.0825046	0.0570709	0.0642755	0.0502116	0.0657136	0.0232911	0.0648668	0.102265	0.930506	0.887279	0.893796	0.886775	0.910211	0.89309	0.913201	0.884788	0.808184	0.102265	0.808184	-37.7972	3.84479e-17	3.84479e-17	1	0	-0.0108427	0.0180406	-0.00699495	-0.0304225	-0.0123203	0.0004838	0.0112082	0.0658467	0.92562	0.942529	0.916968	0.931646	0.948339	0.940919	0.930818	0.927904	0.889965	0.0658467	0.889965	3.17445	23.9138	0.959862	0	0
Zfp943	0.0351145	0.0611703	0.0591144	0.0353863	0.0363241	-0.011719	0.0612948	0.0933248	0.956731	0.938462	0.918552	0.918301	0.932432	0.928736	0.956656	0.921022	0.901597	0.0933248	0.901597	9.11377	9079.44	0.99989	0	0	0.0306513	-0.0561024	0.0482616	0.00130723	0.0387359	0.0115712	0.0316722	0.0643363	0.917431	0.885057	0.933333	0.896296	0.923664	0.9	0.9	0.893491	0.803333	0.0643363	0.803333	-55.2049	1.05885e-24	1.05885e-24	1	0	-0.0248759	-0.0063808	-0.0144863	-0.0227269	-0.0169335	-0.00962621	0.00733008	0.0430341	0.932441	0.941106	0.932148	0.936539	0.944041	0.939535	0.935031	0.926416	0.883941	0.0430341	0.883941	-117.091	1.40628e-51	1.40628e-51	1	0	0.0204444	0.0608124	0.0442745	0.0155768	0.021224	0.0393766	0.144936	0.183532	0.84069	0.814141	0.763084	0.798074	0.837159	0.82682	0.807487	0.683463	0.608302	0.183532	0.608302	-285.557	9.63867e-125	9.63867e-125	1	0	0.0216346	0.0229922	0.0178608	-0.00302133	0.00112883	0.0112466	0.0619773	0.0815322	0.857029	0.824583	0.826122	0.837475	0.878923	0.864091	0.846769	0.7965	0.753259	0.0815322	0.753259	-261.297	3.31116e-114	3.31116e-114	1	0	0.0330178	-0.0336194	-0.0315654	-0.0284253	-0.0384726	-0.0125682	0.0179534	-0.0148459	0.906499	0.872671	0.930844	0.936605	0.939845	0.939597	0.925786	0.907407	0.903491	0.0384726	0.872671	-147.14	1.25328e-64	1.25328e-64	1	0	0.0356094	-0.0885542	-0.11279	0.114079	-0.00388353	-0.0512175	-0.0132423	-0.0746793	0.885246	0.9	0.962963	0.973684	0.854167	0.913043	0.945946	0.923077	0.964169	0.114079	0.854167	-5.63129	0.00358394	0.00357114	1	0	-0.0456686	0.00709976	-0.0203835	0.129237	-0.00915956	-0.0124046	-0.0586306	0.000179883	0.910448	0.964286	0.885714	0.927273	0.862069	0.931034	0.934426	0.945355	0.9	0.129237	0.862069	3.66098	38.8993	0.974937	0	0	-0.0159248	0.0140928	-0.0260808	0.0168383	0.162741	0.0309395	0.0147032	0.0335301	0.922222	0.914894	0.901099	0.933333	0.916667	0.783784	0.894737	0.905882	0.868421	0.162741	0.783784	8.25842	3859.97	0.999741	0	0	-0.00320917	0.0297679	0.038569	0.0124211	0.019588	0.0522347	0.0546702	0.058535	0.914016	0.916264	0.891693	0.882017	0.911972	0.900913	0.871609	0.871287	0.820972	0.058535	0.820972	-25.8099	6.1787e-12	6.1787e-12	1	0	-0.0977003	-0.0939749	-0.120086	-0.0944587	-0.0451862	-0.120385	-0.073716	-0.0505977	0.88843	0.942529	0.931408	0.951899	0.937269	0.921225	0.95283	0.930574	0.907266	0.120385	0.88843	3.09937	22.1839	0.956867	0	0
Zfp944	0.0324378	0.0540259	0.0444997	0.0390726	0.0332371	0.0327986	0.0534809	0.0848853	0.980769	0.961538	0.941176	0.957516	0.959459	0.958621	0.962848	0.953542	0.935463	0.0848853	0.935463	9.17509	9653.63	0.999896	0	0	-0.0298677	0.0575864	-0.0515622	-0.0352057	-0.104431	-0.0701285	-0.0431328	0.108937	0.93578	0.942529	0.888889	0.955556	0.946565	0.9875	0.957143	0.946746	0.783333	0.108937	0.783333	-62.7358	5.67781e-28	5.67781e-28	1	0	0.0143613	0.0136605	0.0324126	0.0154733	0.0149111	0.0140368	0.0256331	0.0406642	0.961873	0.951923	0.953887	0.940506	0.956477	0.953488	0.950834	0.947591	0.920757	0.0406642	0.920757	-104.791	3.08906e-46	3.08906e-46	1	0	0.0209448	0.00757588	0.0161644	-0.00489312	-0.00139532	0.00648007	0.0438518	0.0572134	0.883628	0.859933	0.866629	0.859993	0.89476	0.889655	0.881119	0.823104	0.772075	0.0572134	0.772075	-122.989	3.85892e-54	3.85892e-54	1	0	0.0123386	0.0121874	0.00565237	-0.0122308	-0.00481985	0.00537886	0.0151382	0.0418128	0.896699	0.875075	0.876074	0.888058	0.920474	0.905909	0.892687	0.874313	0.827747	0.0418128	0.827747	-171.851	2.32276e-75	2.32276e-75	1	0	-0.0118904	-0.0154816	0.0210576	0.00374756	-0.00524392	0.0187882	0.0252748	0.0448036	0.946286	0.947205	0.957123	0.94274	0.952539	0.954362	0.942138	0.936693	0.902668	0.0448036	0.902668	-183.649	1.74645e-80	1.74645e-80	1	0	0.0260246	0.0417289	0.00053471	0.0962205	-0.0137019	-0.000372127	0.0409131	0.0202869	0.95082	0.95	0.944444	0.973684	0.9375	0.978261	0.972973	0.957265	0.970684	0.0962205	0.9375	-0.800611	0.449055	0.309895	1	0	-0.053906	-0.103864	0.0903511	-0.046569	-0.0376321	-0.0777962	0.0142649	0.0136979	0.940299	0.964286	0.971429	0.872727	0.965517	0.948276	0.967213	0.907104	0.903571	0.103864	0.872727	1.32267	3.75342	0.789625	0	0	0.0747095	0.0946611	0.0527507	0.00795529	0.105269	0.0760776	0.114644	0.142444	0.988889	0.93617	0.923077	0.955556	0.983333	0.918919	0.947368	0.917647	0.855263	0.142444	0.855263	-0.677096	0.50809	0.33691	0	0	0.0266599	0.00180374	0.0194569	0.00516251	-0.00718001	-0.00249318	0.019836	0.0510175	0.936396	0.919485	0.933754	0.921028	0.93838	0.945241	0.931284	0.916292	0.849105	0.0510175	0.849105	-37.8474	3.65672e-17	3.65672e-17	1	0	-0.00380692	-0.00776578	0.00839733	-0.000946114	-0.0199563	-0.0348594	0.0184118	0.0298639	0.958678	0.95977	0.953069	0.946835	0.95941	0.964989	0.968553	0.94259	0.929412	0.0348594	0.929412	0.58757	1.79961	0.642807	0	0
Zfp945	-0.0580415	-0.00370301	0.0181638	-0.0332805	0.00198071	-0.0320312	-0.00910871	-0.0227752	0.951923	0.969231	0.932127	0.937908	0.966216	0.951724	0.962848	0.95122	0.955272	0.0580415	0.932127	5.33914	208.334	0.995223	0	0	-0.0713725	-0.0409705	-0.0855419	-0.102006	-0.0895314	-0.177376	-0.116947	0.0210789	0.880734	0.896552	0.877778	0.918519	0.931298	0.9125	0.971429	0.934911	0.771667	0.177376	0.771667	-70.6534	2.06826e-31	2.06826e-31	1	0	-0.0501361	-0.0195605	-0.0291381	-0.0166879	-0.0127034	-0.0156989	-0.0278342	0.0495059	0.925753	0.949519	0.934783	0.938523	0.932642	0.930698	0.930641	0.939651	0.865358	0.0501361	0.865358	-228.101	8.64672e-100	8.64672e-100	1	0	-0.0371219	-0.0103178	-0.0165006	-0.0179084	-0.00646813	-0.0154357	-0.01946	0.0652909	0.82825	0.853872	0.815982	0.835569	0.854916	0.8341	0.845331	0.822836	0.702642	0.0652909	0.702642	-137.07	2.96e-60	2.96e-60	1	0	0.0108916	0.00106313	0.00469389	-0.0117698	-0.00297709	-0.00406188	-0.0165663	0.0363376	0.874334	0.847314	0.860961	0.866505	0.897129	0.881061	0.87568	0.881979	0.808194	0.0363376	0.808194	-153.814	1.58349e-67	1.58349e-67	1	0	0.0179396	-0.0389102	0.0012976	-0.00181657	-0.0109774	-0.0110603	-0.0216067	0.0303416	0.921751	0.89441	0.947441	0.933879	0.939845	0.938255	0.938994	0.946167	0.887846	0.0389102	0.887846	-224.361	3.64287e-98	3.64287e-98	1	0	-0.111502	-0.0840763	-0.0934491	-0.0284677	0.0406565	0.0328245	-0.0859509	-0.0597085	0.885246	0.95	0.962963	0.973684	0.9375	0.891304	0.918919	0.974359	0.964169	0.111502	0.885246	-6.4151	0.00163666	0.00163398	1	0	0.0481806	0.0109683	-0.0866292	0.0297682	0.0192261	0.0512619	-0.00590938	0.0721357	0.910448	0.892857	0.942857	0.981818	0.931034	0.931034	0.901639	0.939891	0.864286	0.0866292	0.864286	-6.20957	0.0020101	0.00200607	1	0	0.030082	0.0503195	0.0253144	0.194167	0.31749	-0.0123403	0.0504606	0.0620226	0.933333	0.893617	0.89011	0.911111	0.85	0.756757	0.926316	0.894118	0.842105	0.31749	0.756757	1.04988	2.85731	0.740752	0	0	-0.0262369	-0.00652418	-0.00450998	-0.028518	0.0149881	0.0174412	0.0418657	0.096773	0.883392	0.900161	0.886435	0.872502	0.903169	0.870926	0.858951	0.844284	0.749361	0.096773	0.749361	-45.5896	1.58738e-20	1.58738e-20	1	0	0.0189512	-0.0109366	0.0406269	0.0218284	0.0255916	-0.0199408	-0.023514	0.0685308	0.942149	0.942529	0.956679	0.929114	0.944649	0.938731	0.955975	0.963952	0.90173	0.0685308	0.90173	-17.2603	3.19128e-08	3.19128e-08	1	0
Zfp946	0.0227725	0.00286862	-0.00369745	0.0224892	0.00707714	-0.0151194	-0.00668003	-0.0190248	0.975962	0.961538	0.963801	0.973856	0.962838	0.970115	0.981424	0.97561	0.98147	0.0227725	0.961538	11.2863	79725.8	0.999987	0	0	0.0870814	0.0738756	-0.0399802	0.0259212	-0.0347808	-0.0177028	0.0126363	0.0811055	0.972477	0.91954	0.922222	0.985185	0.946565	0.975	0.971429	0.946746	0.86	0.0870814	0.86	-36.5307	1.36433e-16	1.36433e-16	1	0	0.0189262	0.0121692	0.0138661	-0.00309655	0.0189433	0.0230076	0.00544589	-0.00394779	0.976589	0.966346	0.968379	0.969261	0.980311	0.966977	0.963126	0.975119	0.973001	0.0230076	0.963126	-28.1529	5.93381e-13	5.93381e-13	0	0	0.00359165	0.00887251	0.016581	-0.00364005	0.00864675	0.0072332	0.0227643	0.0079053	0.916533	0.905724	0.894204	0.895081	0.926808	0.90728	0.911148	0.880997	0.874717	0.0227643	0.874717	-52.878	1.08491e-23	1.08491e-23	1	0	0.00940093	0.00685608	0.010386	-0.00380204	-0.00331533	0.0052347	-0.00208405	0.0192074	0.922524	0.904647	0.909481	0.910271	0.936334	0.928485	0.917007	0.916546	0.884544	0.0192074	0.884544	-110.858	7.15942e-49	7.15942e-49	1	0	0.0163523	-0.00942271	0.00326628	-0.0059709	0.00237297	0.00667445	-0.00618466	-0.00648057	0.960212	0.947205	0.972337	0.963872	0.971302	0.963758	0.962893	0.968562	0.958004	0.0163523	0.947205	-60.4624	5.51448e-27	5.51448e-27	1	0	0.0830728	-0.0413287	0.00810992	-0.0413287	-0.0413287	0.00354362	0.0458895	-0.0185221	0.983607	0.95	1	0.973684	1	1	0.972973	0.957265	0.990228	0.0830728	0.95	1.04103	2.83213	0.739049	0	0	0.0189785	-0.0482911	-0.00314595	-0.0144209	-0.0482911	0.00831691	0.00468801	-0.00741554	0.970149	0.928571	1	0.981818	0.977011	1	0.967213	0.967213	0.971429	0.0482911	0.928571	4.59993	99.4776	0.990048	0	0	0.00981056	-0.0285233	-0.00120753	-0.0380792	0.0448176	-0.0538019	-0.0101354	-0.0301048	0.955556	0.957447	0.978022	0.955556	0.983333	0.945946	0.989474	0.964706	0.960526	0.0538019	0.945946	4.90171	134.52	0.992621	0	0	-0.00611595	0.00792133	0.00319422	-0.00491819	0.000493385	0.0190943	0.00308008	-0.00473592	0.96702	0.969404	0.961094	0.962892	0.970951	0.968709	0.952984	0.959496	0.959079	0.0190943	0.952984	14.7756	2.61186e+06	1	0	0	-0.0278745	-0.0205912	-0.0155673	-0.0314684	-0.0133882	-0.0181919	-0.0377733	-0.0392602	0.966942	0.982759	0.981949	0.974684	0.98155	0.978118	0.981132	0.987984	0.988235	0.0392602	0.966942	8.77705	6483.72	0.999846	0	0
Zfp947	0.00543509	0	0.0157158	0	0	0.00621459	0.00627216	0.00105031	1	0.992308	1	0.993464	1	1	0.996904	0.996516	0.999361	0.0157158	0.992308	2.65797	14.2674	0.934501	0	0	-0.0321159	0.0044122	-0.0261095	-0.0321159	-0.0321159	0.0132869	-0.00936025	0.01159	0.981651	1	0.977778	0.992593	1	1	0.971429	0.988166	0.956667	0.0321159	0.956667	-12.8641	2.58942e-06	2.58942e-06	0	0	0.00298981	0.00402003	0.0059171	6.66672e-05	0.00589851	0.0011048	0.00472644	0.00637576	0.997993	0.995192	0.996047	0.994546	0.997927	0.994884	0.997366	0.995765	0.992637	0.00637576	0.992637	1.15595	3.17705	0.760597	0	0	0.000600623	0.00224268	0.00733325	0.00463312	0.00160216	0.00321205	0.00939695	0.0185769	0.989968	0.988552	0.984806	0.981768	0.985708	0.987739	0.987659	0.978022	0.964528	0.0185769	0.964528	2.37838	10.7875	0.915164	0	0	0.00327871	0.00301672	-0.000292529	-0.000831968	-0.00212804	0.000693637	0.00121109	0.000846764	0.987886	0.9827	0.984092	0.987464	0.990059	0.991061	0.986735	0.98597	0.980447	0.00327871	0.980447	-0.55543	0.573825	0.364605	0	0	-0.00674828	-0.00427549	-0.00542333	-0.00221518	-0.00613071	-0.00641094	-0.00729389	-0.00410782	0.988727	0.993789	0.994467	0.994547	0.993377	0.995302	0.994969	0.995263	0.990448	0.00729389	0.988727	-16.015	1.10858e-07	1.10858e-07	0	0	-0.0129776	-0.0129776	-0.0129776	-0.0129776	-0.0129776	-0.0129776	-0.0129776	-0.0129776	0.983607	1	1	1	1	1	1	1	1	0.0129776	0.983607	0.386653	1.47205	0.595477	0	0	0.0755087	0.028774	0	0	0	0	0	0	1	0.964286	0.971429	1	1	1	1	1	1	0.0755087	0.964286	-0.0554955	0.946016	0.48613	0	0	0	0	0	0	0	0.0351037	0	0.0124533	1	1	1	1	1	1	0.978947	1	0.986842	0.0351037	0.978947	1.57669	4.83892	0.828736	0	0	0.0122388	-0.0028439	0.00900797	-0.0112533	0.00557852	-0.00716506	0.00610203	0.0089463	0.985866	0.977456	0.98633	0.977165	0.992958	0.980443	0.990958	0.979298	0.971867	0.0122388	0.971867	6.82539	920.931	0.998915	0	0	-0.0190378	-0.0190378	-0.0150524	-0.0190378	-0.0141174	-0.0123073	-0.0133159	-0.00502072	0.991736	1	1	0.997468	1	0.997812	0.996855	0.99733	0.991696	0.0190378	0.991696	1.71849	5.57611	0.847934	0	0
Zfp948	0.0173584	0.0149433	0.065158	0.0101578	0.014925	0.00695847	0.028526	0.0422063	0.990385	0.976923	0.977376	0.954248	0.983108	0.97931	0.98452	0.973287	0.962939	0.065158	0.954248	4.06791	58.435	0.983175	0	0	0.00927432	0.0508763	-0.00811941	0.0121856	-0.00486513	-0.000677623	-0.000748172	0.0886362	0.972477	0.954023	0.933333	0.97037	0.961832	0.9625	0.971429	0.964497	0.866667	0.0886362	0.866667	-26.8078	2.27788e-12	2.27788e-12	1	0	-0.0146605	-0.00864543	-0.009679	-0.00815701	0.0157967	-0.0206526	0.0153503	0.113355	0.955853	0.965144	0.959816	0.959346	0.962694	0.946977	0.964881	0.950238	0.862553	0.113355	0.862553	-279.548	3.9232e-122	3.9232e-122	1	0	-0.00521543	0.0218091	-0.00116642	0.00190681	-0.00477915	-0.00115199	0.0396372	0.052255	0.931782	0.929293	0.899831	0.925353	0.936336	0.937548	0.933361	0.878049	0.833962	0.052255	0.833962	-143.819	3.46841e-63	3.46841e-63	1	0	0.0193765	0.0217523	0.0112287	-0.0106472	-0.00616224	0.00569188	0.0302019	0.056049	0.935969	0.90867	0.906459	0.921267	0.950854	0.940758	0.929082	0.898612	0.85568	0.056049	0.85568	-181.33	1.77628e-79	1.77628e-79	1	0	0.00251444	0.036552	-0.023596	-0.0281985	-0.0208218	0.00722921	0.000472819	0.0341321	0.958886	0.947205	0.947441	0.976142	0.980132	0.977181	0.961006	0.964255	0.930336	0.036552	0.930336	-123.524	2.26153e-54	2.26153e-54	1	0	0.0119864	0.100113	-0.00500498	-0.0572646	0.0397433	0.00300243	0.0235345	0.00480365	0.95082	0.95	0.925926	0.973684	1	0.934783	0.972973	0.965812	0.97557	0.100113	0.925926	-5.21303	0.00544512	0.00541563	1	0	-0.0377676	0.182527	0.00137182	-0.0779371	-0.0488567	-0.0122765	0.00636667	0.0479393	0.940299	0.964286	0.857143	0.963636	1	0.982759	0.967213	0.95082	0.910714	0.182527	0.857143	-4.1051	0.0164883	0.0162209	1	0	-0.0536961	0.0690629	-0.0484406	-0.0302473	-0.0147932	-0.0257794	-0.00330443	0.122153	0.944444	0.978723	0.901099	0.977778	0.966667	0.945946	0.968421	0.952941	0.789474	0.122153	0.789474	-16.1338	9.84436e-08	9.84436e-08	1	0	0.0343794	0.0356308	0.0224841	-0.00911018	-0.00603092	-0.0156158	0.0355305	0.0865599	0.921084	0.901771	0.896951	0.901047	0.933099	0.924381	0.931284	0.893789	0.805627	0.0865599	0.805627	-45.3196	2.07944e-20	2.07944e-20	1	0	-0.0408699	0.0147583	-0.0167229	-0.0144332	-0.0313618	0.0112826	0.0257302	0.0232331	0.958678	0.988506	0.960289	0.977215	0.97786	0.984683	0.962264	0.954606	0.948789	0.0408699	0.948789	-3.77684	0.0228949	0.0223825	1	0
Zfp949	-0.0050116	-0.0118343	0.0115499	0.0231661	0.000919508	0.0916809	0.031629	-0.015277	0.961538	0.961538	0.954751	0.95098	0.942568	0.956322	0.910217	0.945412	0.966134	0.0916809	0.910217	7.90574	2712.81	0.999632	0	0	0.0303647	0.025964	0.00755224	-0.0600791	-0.00910531	-0.0446192	0.0724629	0.0425479	0.926606	0.908046	0.9	0.918519	0.946565	0.925	0.942857	0.87574	0.838333	0.0724629	0.838333	-30.4411	6.02031e-14	6.02031e-14	1	0	-0.00258818	-0.00876646	-0.0154429	-0.018316	-0.0155348	0.00502586	-0.0227806	-0.00148082	0.940468	0.94351	0.943347	0.947447	0.95285	0.947907	0.935909	0.951826	0.921809	0.0227806	0.921809	-95.9595	2.11502e-42	2.11502e-42	1	0	0.0175307	-0.0218958	0.00399455	0.00269077	-0.00262811	0.00131784	0.00758147	0.0328044	0.820225	0.797306	0.821609	0.811146	0.834127	0.827203	0.819827	0.789601	0.723774	0.0328044	0.723774	-121.51	1.69344e-53	1.69344e-53	1	0	0.0174444	-0.00146668	-0.0088446	-0.0046339	0.00700577	0.000891821	0.00366962	0.0106215	0.840655	0.808288	0.826758	0.843853	0.861834	0.844242	0.835544	0.827452	0.802607	0.0174444	0.802607	-175.197	8.18167e-77	8.18167e-77	1	0	0.0257663	0.0117633	-0.00888132	0.00823828	0.0214072	-0.0142908	0.00514648	-0.0241056	0.929045	0.919255	0.936376	0.949557	0.945916	0.93557	0.95283	0.94143	0.945158	0.0257663	0.919255	-74.2749	5.53099e-33	5.53099e-33	1	0	-0.0100701	0.10927	0.0471262	0.0923454	-0.0286949	-0.0505785	0.11441	0.0149997	0.967213	0.95	0.907407	0.947368	0.9375	0.978261	1	0.91453	0.972313	0.11441	0.907407	-2.29453	0.100809	0.091577	1	0	0.138397	0.00589487	-0.0183337	0.10398	0.100171	0.0664092	0.0417847	0.0449208	0.985075	0.892857	0.942857	0.981818	0.931034	0.931034	0.934426	0.961749	0.942857	0.138397	0.892857	1.86255	6.44015	0.865594	0	0	-0.0483216	0.021463	-0.0510776	0.0243458	-0.187676	-0.0731132	-0.0953033	0.0383121	0.9	0.914894	0.868132	0.922222	0.883333	1	0.936842	0.941176	0.828947	0.187676	0.828947	2.05216	7.7847	0.886166	0	0	0.00730837	-0.00799016	0.00478782	-0.00827601	0.016421	0.0249245	-0.0171455	0.0334272	0.922261	0.917874	0.925342	0.917222	0.929577	0.915254	0.902351	0.927093	0.859335	0.0334272	0.859335	-5.02835	0.00654962	0.006507	1	0	0.0647749	0.0223874	0.0387601	0.0464888	0.061769	0.0454808	0.0851497	0.0760588	0.96281	0.948276	0.956679	0.946835	0.948339	0.940919	0.949686	0.925234	0.92526	0.0851497	0.925234	6.03464	417.65	0.997611	0	0
Zfp950	0.0693697	0.0600746	0.141251	0.0307368	0.046606	0.0644554	0.107606	-0.00801337	0.788462	0.753846	0.746606	0.712418	0.766892	0.758621	0.755418	0.739837	0.771246	0.141251	0.712418	19.4415	2.77543e+08	1	0	0	0.104077	0.168197	-0.011449	0.0525734	0.177836	0.0714323	0.148041	0.287051	0.642202	0.563218	0.533333	0.62963	0.618321	0.55	0.571429	0.526627	0.313333	0.287051	0.313333	-102.058	4.7489e-45	4.7489e-45	1	0	0.0163278	0.0577519	0.0307901	0.0204465	-0.0436123	0.0490634	0.0672857	-0.0306677	0.768562	0.757212	0.731884	0.746158	0.765803	0.786047	0.739245	0.73478	0.717391	0.0672857	0.717391	-377.388	1.26599e-164	1.26599e-164	1	0	0.0312411	0.0792416	0.00891381	-0.000766767	-0.0632556	0.0632479	0.207794	0.223736	0.347111	0.312458	0.28475	0.338837	0.37592	0.392337	0.333196	0.230233	0.190189	0.223736	0.190189	-155.516	2.88487e-68	2.88487e-68	1	0	0.0469468	0.114653	0.0384311	-0.0470949	-0.161616	0.00238421	-0.000756162	0.10722	0.373669	0.313418	0.283964	0.350011	0.441528	0.47697	0.381293	0.363465	0.284916	0.161616	0.283964	-497.806	6.39323e-217	6.39323e-217	1	0	-0.0349241	-0.0869927	-0.0602183	-0.0215283	-0.139522	0.0172898	-0.0412836	-0.253668	0.6313	0.645963	0.695712	0.695978	0.701435	0.737584	0.653459	0.675711	0.721344	0.253668	0.6313	-568.99	7.77616e-248	7.77616e-248	1	0	-0.050267	-0.22623	-0.346504	-0.446435	-0.356139	-0.353759	-0.091235	-0.414508	0.622951	0.7	0.777778	0.815789	0.875	0.826087	0.837838	0.726496	0.881107	0.446435	0.622951	-13.1336	1.97755e-06	1.97755e-06	1	1	-0.231489	-0.0183573	-0.100029	0.0874624	-0.254218	-0.167763	0.0221551	-0.118451	0.686567	0.785714	0.657143	0.727273	0.689655	0.793103	0.770492	0.677596	0.685714	0.254218	0.657143	1.98009	7.2434	0.878691	0	0	0.0304158	0.148357	-0.0367468	-0.0258623	-0.122065	-0.222145	0.061746	-0.0456709	0.644444	0.617021	0.56044	0.666667	0.683333	0.675676	0.757895	0.6	0.552632	0.222145	0.552632	5.4466	231.969	0.995708	0	0	0.102586	0.0527664	0.0810691	0.0317022	-0.0619538	-0.0342036	0.117481	0.205641	0.39576	0.31723	0.349106	0.331113	0.382923	0.408083	0.381555	0.288029	0.189258	0.205641	0.189258	-19.5804	3.13581e-09	3.13581e-09	1	0	-0.134663	-0.0483986	-0.0082933	-0.0289074	-0.0106959	0.0682834	-0.00855738	-0.0947775	0.731405	0.804598	0.750903	0.739241	0.749077	0.73523	0.707547	0.742323	0.746021	0.134663	0.707547	-14.7721	3.84193e-07	3.84193e-07	1	0
Zfp951	-0.100313	0.0465095	-0.0414811	-0.00863101	-0.0389387	-0.0357413	-0.0477641	-0.00495515	0.947115	0.992308	0.918552	0.960784	0.949324	0.96092	0.959752	0.963995	0.941214	0.100313	0.918552	6.33168	562.101	0.998224	0	0	-0.0267376	0.0419202	0.0701887	0.062826	0.0596715	0.027675	0.00894112	0.0929004	0.954128	0.954023	0.922222	0.911111	0.916031	0.9125	0.928571	0.934911	0.843333	0.0929004	0.843333	-22.7176	1.361e-10	1.361e-10	1	0	-0.0409543	-0.00121972	-0.0251937	-0.017381	-0.011563	-0.0186447	-0.031877	0.0245863	0.947157	0.967548	0.949275	0.960337	0.958549	0.953023	0.95698	0.964531	0.913745	0.0409543	0.913745	-125.803	2.31345e-55	2.31345e-55	1	0	-0.0341706	0.0315614	0.0130852	-0.00387874	0.00224991	0.00440436	-0.00214692	-0.00211538	0.848716	0.875421	0.808104	0.831097	0.86401	0.856322	0.851913	0.836505	0.824151	0.0341706	0.808104	-39.7301	5.56437e-18	5.56437e-18	1	0	-0.0663873	-0.00483427	-0.0352285	-0.0443495	-0.0374752	-0.0282341	-0.0467137	-0.0320042	0.845181	0.891973	0.834394	0.867715	0.895566	0.886061	0.873129	0.879086	0.85568	0.0663873	0.834394	-203.934	2.70799e-89	2.70799e-89	1	0	-0.0259081	0.0256499	-0.0059493	-0.0176195	0.0287768	-0.0111462	0.00541497	0.22053	0.919098	0.940994	0.922545	0.941377	0.950883	0.926174	0.944025	0.934109	0.782773	0.22053	0.782773	-526.872	1.52124e-229	1.52124e-229	1	0	-0.043031	0.0686928	-0.140254	-0.140254	-0.0848675	-0.0918616	-0.0951016	-0.0605001	0.934426	0.95	0.907407	1	1	0.978261	0.972973	0.974359	0.969055	0.140254	0.907407	-2.47006	0.0845802	0.0779843	1	0	-0.181455	-0.0669379	-0.182541	-0.257002	-0.17159	-0.247566	-0.229671	-0.164233	0.835821	0.928571	0.885714	0.927273	0.965517	0.931034	0.967213	0.95082	0.903571	0.257002	0.835821	0.429375	1.5363	0.605725	0	0	0.0537406	0.078349	0.0218734	0.103488	-0.0662333	0.0186795	0.0776187	0.156906	0.966667	0.93617	0.901099	0.944444	0.916667	1	0.947368	0.917647	0.815789	0.156906	0.815789	-5.12464	0.00594837	0.0059132	1	0	-0.0407446	-0.0265615	-0.0532094	-0.0439918	-0.00861438	0.00737742	-0.0203524	0.0565924	0.899882	0.917874	0.91062	0.924833	0.924296	0.902216	0.889693	0.90099	0.808184	0.0565924	0.808184	-26.3017	3.77853e-12	3.77853e-12	1	0	-0.0439927	-0.0252069	-0.0438467	0.00448709	-0.0746015	-0.0881057	-0.076856	0.0426211	0.921488	0.948276	0.942238	0.946835	0.926199	0.964989	0.968553	0.969292	0.897578	0.0881057	0.897578	-19.0527	5.31511e-09	5.31511e-09	1	0
Zfp952	0.0306708	-0.0123103	0.0143741	0.0110811	0.0350191	0.0348816	0.0341734	0.0498978	0.980769	0.969231	0.9819	0.973856	0.976351	0.967816	0.965944	0.966318	0.953355	0.0498978	0.953355	3.06746	21.4872	0.95553	0	0	0.0713782	0.0345887	0.0295554	-0.0357832	0.0786136	-0.0182196	0.0268573	0.0643724	0.981651	0.931034	0.944444	0.955556	0.992366	0.9375	0.985714	0.95858	0.895	0.0786136	0.895	-24.2155	3.04322e-11	3.04322e-11	1	0	0.00630433	0.0119458	0.0137486	-0.00652613	-0.000181694	0.0276651	-0.0014997	0.0256607	0.96388	0.956731	0.954545	0.9529	0.965285	0.961395	0.946444	0.963473	0.930926	0.0276651	0.930926	-104.16	5.80814e-46	5.80814e-46	1	0	0.01064	0.00959103	0.0296617	-0.00613961	-0.00195758	0.0119368	0.0406155	0.0559686	0.91252	0.892929	0.891953	0.878225	0.925509	0.913793	0.902098	0.853391	0.81434	0.0559686	0.81434	-114.295	2.30199e-50	2.30199e-50	1	0	0.00505514	0.000578165	0.00237794	-0.0190902	-0.00884494	-0.00412266	0.0103745	0.0331259	0.919462	0.906256	0.907254	0.91137	0.9446	0.929848	0.92619	0.900058	0.863128	0.0331259	0.863128	-172.284	1.50603e-75	1.50603e-75	1	0	0.0175455	-0.00503556	-0.000675366	-0.00292784	-0.00643142	0.00924624	0.0226438	0.0119989	0.962202	0.944099	0.966805	0.967962	0.974062	0.972483	0.961635	0.955211	0.951087	0.0226438	0.944099	-45.7623	1.3356e-20	1.3356e-20	1	0	0.00749724	0.0124938	0.026154	0.035894	0.0217541	0.0295517	0.0747158	-0.00658732	0.983607	0.95	0.981481	0.973684	0.958333	0.978261	0.972973	0.948718	0.990228	0.0747158	0.948718	1.4323	4.18833	0.80726	0	0	-0.0003058	0.0953852	-0.0977381	0.0154056	-0.0977381	0.00788934	-0.0205668	-0.0229727	0.925373	0.928571	0.885714	1	0.942529	1	0.95082	0.956284	0.939286	0.0977381	0.885714	-2.71423	0.0662557	0.0621387	1	0	-0.0964498	-0.0400918	-0.0910878	-0.146926	-0.106296	-0.0763934	-0.126569	-0.0598513	0.922222	0.957447	0.934066	0.966667	1	0.972973	0.957895	0.988235	0.921053	0.146926	0.921053	-0.406566	0.665933	0.399736	0	0	0.00951405	0.0142325	0.00986523	-0.00512741	-0.00871443	0.00195262	0.0161993	0.0307181	0.946996	0.94525	0.939012	0.937203	0.953345	0.953064	0.94575	0.932493	0.897698	0.0307181	0.897698	-1.22647	0.293326	0.2268	1	0	0.0240669	0.00242013	0.0135154	0.0228927	-0.0170665	-0.0257856	0.0162942	0.0421918	0.958678	0.95977	0.963899	0.95443	0.95941	0.973742	0.981132	0.958611	0.937024	0.0421918	0.937024	-0.360863	0.697075	0.410751	1	0
Zfp954	-0.00869736	-0.00869736	-0.00869736	-0.00869736	-0.000893766	-0.00869736	-0.00869736	0.000437437	0.995192	1	1	1	1	0.995402	1	1	0.995527	0.00869736	0.995192	0.918545	2.50564	0.714746	0	0	0	0	0.0247324	0	0	0	0.010885	0.0214566	1	1	1	0.985185	1	1	1	0.994083	0.978333	0.0247324	0.978333	-4.88838	0.00753361	0.00747728	0	0	0.000860133	0.0013285	0.00178492	-0.0027841	0.000936861	0.000388551	0.000387851	0.00801361	0.995987	0.996394	0.996047	0.995538	0.998446	0.996279	0.996488	0.996294	0.98878	0.00801361	0.98878	-11.1884	1.38343e-05	1.38341e-05	0	0	-0.0028895	-0.00640008	-0.00311429	-0.00546407	-0.00522931	-0.0027492	0.00529761	0.0009501	0.981541	0.987879	0.988182	0.985896	0.990472	0.989272	0.987248	0.97561	0.972075	0.00640008	0.972075	-15.4181	2.01366e-07	2.01366e-07	0	0	-0.00261872	0.00282308	0.00110041	-0.00206555	-0.0017203	-0.000770589	0.0028577	0.0126413	0.989883	0.990746	0.987273	0.989004	0.993187	0.992727	0.990476	0.985681	0.973929	0.0126413	0.973929	-9.15156	0.000106054	0.000106043	0	0	-0.0019255	-0.00417242	-0.00285749	0.0013929	-0.00149997	-0.00512142	0.000628199	0.00734415	0.995358	0.996894	0.998617	0.997273	0.995585	0.996644	0.998742	0.995263	0.988636	0.00734415	0.988636	-20.264	1.58299e-09	1.58299e-09	0	0	0	0	0	0	0.0531024	0	0.0168493	0.00317231	1	1	1	1	1	0.978261	1	0.991453	0.998371	0.0531024	0.978261	1.36664	3.92217	0.796837	0	0	0.0290389	0	0	0	0.0307994	0	0.0266646	0.00434637	1	0.964286	1	1	1	0.982759	1	0.989071	0.996429	0.0307994	0.964286	1.08801	2.96835	0.748006	0	0	0	0	0	0	0	0.0183193	0	0.0207024	1	1	1	1	1	1	0.989474	1	0.973684	0.0207024	0.973684	1.1641	3.20303	0.762076	0	0	-0.00351878	-0.0042938	-0.00677011	-0.00259153	-0.00741133	-0.00034374	-0.00461752	0.00645746	0.994111	0.996779	0.995794	0.998097	0.995599	0.998696	0.992767	0.9964	0.982097	0.00741133	0.982097	4.45498	86.0544	0.988513	0	0	0	0.00821511	0.0196924	0.00793708	0.0043079	0.0148299	0.00566649	0.0153528	1	1	0.99639	0.989873	0.99631	0.997812	0.990566	0.99733	0.990311	0.0196924	0.989873	2.31327	10.1074	0.90997	0	0
Zfp955a	0	0	0.0143327	0.00982732	0.0249551	0.00708921	0.0120533	0.0157547	1	1	1	0.993464	0.993243	0.986207	0.996904	0.99187	0.991693	0.0249551	0.986207	4.50493	90.4618	0.989066	0	0	-0.0336798	-0.00741023	-0.0336798	-0.0163413	-0.0336798	-0.00965104	-0.00506454	-0.00761606	0.981651	1	0.977778	1	0.984733	1	0.985714	0.982249	0.973333	0.0336798	0.973333	-1.64483	0.193046	0.16181	0	0	0.0214485	0.0179437	0.00600615	0.0132489	0.0121313	0.0120679	0.0118786	0.0197554	0.996656	0.986779	0.987484	0.993555	0.990155	0.990698	0.990342	0.990471	0.980715	0.0214485	0.980715	-31.7037	1.70314e-14	1.70314e-14	0	0	-0.00543726	0.00319798	-0.00390714	0.00119577	-0.00363177	-0.00931036	-0.00322585	0.0123668	0.965891	0.971717	0.958357	0.969728	0.968818	0.969349	0.976553	0.967033	0.933585	0.0123668	0.933585	-19.3228	4.05729e-09	4.05729e-09	1	0	0.0053084	0.00407492	-0.00202848	-0.00958481	-0.0042635	-0.00660085	-0.00654813	-0.00539538	0.970181	0.960974	0.961343	0.96987	0.981682	0.974394	0.97551	0.974689	0.967412	0.00958481	0.960974	-37.7346	4.09319e-17	4.09319e-17	0	0	0.00353254	0.00725405	0.00194524	-0.0034666	0.0035972	-0.00286415	0.0107395	0.0119804	0.990716	0.978261	0.988935	0.99182	0.996137	0.991946	0.99434	0.98708	0.982213	0.0119804	0.978261	-28.6242	3.70389e-13	3.70389e-13	0	0	-0.0114824	-0.0114824	-0.0114824	-0.0114824	-0.0114824	-0.0114824	-0.0114824	-0.00758882	0.983607	1	1	1	1	1	1	1	0.998371	0.0114824	0.983607	1.31185	3.71303	0.787822	0	0	-0.0561113	-0.0561113	-0.0214711	-0.0437793	-0.0561113	-0.0561113	-0.0491289	-0.0409681	0.970149	1	1	0.981818	0.988506	1	1	0.994536	0.985714	0.0561113	0.970149	2.62183	13.7609	0.932253	0	0	-0.0243899	0.0371467	-0.00129475	-0.0243899	-0.0243899	-0.00821321	-0.0243899	0.00260083	0.988889	1	0.967033	0.988889	1	1	0.989474	1	0.973684	0.0371467	0.967033	0.826032	2.28424	0.695515	0	0	0.00503882	0.00446489	0.00325177	-0.0103803	-0.0130572	-0.00828621	0.00226431	0.0149297	0.979976	0.980676	0.981073	0.980019	0.991197	0.990874	0.98915	0.981098	0.961637	0.0149297	0.961637	3.56808	35.4484	0.972564	0	0	0.0110683	0.00576591	0.0302585	0.0195523	0.0117459	0.0121093	0.00698886	0.0153836	0.995868	0.994253	0.99639	0.982278	0.98893	0.991247	0.990566	0.99466	0.988235	0.0302585	0.982278	7.70628	2222.26	0.99955	0	0
Zfp955b	0.0272608	0.00406331	0.0381939	0.00543343	0.0130629	0.0146568	0.0111609	0.0193478	0.995192	0.976923	0.986425	0.980392	0.993243	0.990805	0.987616	0.99187	0.98722	0.0381939	0.976923	10.9096	54698.4	0.999982	0	0	0	0.0348029	0.014432	0.0163583	0.0212052	0	0.031283	0.0497427	1	1	0.977778	0.992593	0.992366	0.9875	1	0.982249	0.951667	0.0497427	0.951667	-13.1126	2.01967e-06	2.01967e-06	0	0	0.0105211	0.0151378	0.00748431	0.000885233	0.00435538	-0.0030062	0.00645241	0.0228584	0.989298	0.985577	0.982213	0.985126	0.990674	0.987442	0.992098	0.987295	0.969846	0.0228584	0.969846	-49.9039	2.12321e-22	2.12321e-22	0	0	0.0147879	0.0201153	0.00413354	-0.00203714	-0.00963211	-0.000483635	0.00907164	0.0045019	0.961075	0.938721	0.937535	0.954248	0.965786	0.969349	0.96051	0.942643	0.933585	0.0201153	0.933585	-42.803	2.5758e-19	2.5758e-19	1	0	0.00736464	0.0074087	0.00473105	-0.00787124	-0.00224	-0.00120764	0.00151201	0.0147795	0.964856	0.95172	0.95307	0.958654	0.976209	0.96697	0.964966	0.961093	0.937616	0.0147795	0.937616	-55.5064	7.83211e-25	7.83211e-25	1	0	0.0155194	0.0136341	-0.00555605	-0.0164484	-0.00797373	-0.00545684	0.00452871	0.0138339	0.97878	0.975155	0.97787	0.989093	0.994481	0.990604	0.98805	0.983204	0.970356	0.0164484	0.970356	-44.656	4.03774e-20	4.03774e-20	0	0	-0.0161668	-0.0161668	0.0473951	-0.0161668	-0.0161668	-0.0161668	-0.010505	-0.00474693	0.983607	1	1	0.973684	1	1	1	0.991453	0.995114	0.0473951	0.973684	1.03263	2.80844	0.737425	0	0	0.0290389	0.0820926	0	0	0	0.019179	0.0457437	0.0147344	1	0.964286	0.942857	1	1	1	0.983607	0.967213	0.989286	0.0820926	0.942857	1.47741	4.38157	0.814181	0	0	0.0574515	0.015373	-0.022887	0.00995137	0.0427467	-0.022887	0.0162353	0.0215219	0.988889	0.957447	0.978022	1	0.983333	0.972973	1	0.976471	0.947368	0.0574515	0.947368	-2.13226	0.118569	0.106	1	0	0.0103262	-0.00582669	0.000811147	-0.00698883	-0.0106919	-0.00765309	0.00385053	0.00825353	0.976443	0.972625	0.981073	0.973359	0.982394	0.983051	0.981917	0.972997	0.953964	0.0106919	0.953964	2.36504	10.6445	0.914122	0	0	-0.00701599	0.0126113	0.0300435	0.000889088	0.00243654	-0.00253884	0.0136596	0.0222545	0.995868	1	0.98556	0.979747	0.99631	0.995624	0.996855	0.989319	0.983391	0.0300435	0.979747	3.15984	23.5669	0.959295	0	0
Zfp956	0.0128275	0.00548511	0.0240181	0.00498193	0.0303607	0.0202875	0.0183189	0.0132537	0.985577	0.969231	0.972851	0.964052	0.972973	0.965517	0.972136	0.969803	0.974441	0.0303607	0.964052	13.5336	754314	0.999999	0	0	0.0256857	-0.00619304	-0.0308088	-0.0258419	-0.0376844	-0.00485155	0.0235512	-0.00389095	0.963303	0.954023	0.955556	0.985185	0.984733	0.975	0.971429	0.940828	0.943333	0.0376844	0.940828	-8.83676	0.000145293	0.000145271	1	0	-0.0249223	-0.00591256	-0.00729741	-0.0208601	-0.00960779	-0.0102584	0.00102719	-0.0130204	0.974582	0.987981	0.979578	0.978185	0.987047	0.979535	0.979807	0.97406	0.975806	0.0249223	0.97406	-26.0159	5.02847e-12	5.02847e-12	0	0	0.00461027	0.00832436	0.0183948	0.0073296	0.0232739	0.0318886	0.0553955	0.0446847	0.932183	0.923906	0.917276	0.909185	0.929407	0.908429	0.905389	0.865184	0.851321	0.0553955	0.851321	-87.4255	1.07541e-38	1.07541e-38	1	0	0.00495015	0.0118134	0.0119432	-0.00149305	0.0123998	0.0405695	0.0839763	0.0495971	0.937966	0.926775	0.919185	0.924126	0.948062	0.926364	0.89932	0.854643	0.861266	0.0839763	0.854643	-329.691	6.55908e-144	6.55908e-144	1	0	6.82634e-05	-0.0114003	-0.0107753	-0.0125332	-0.0112015	0.00703448	0.0189913	-0.00988013	0.972149	0.968944	0.975104	0.978187	0.984547	0.981879	0.972956	0.965978	0.974967	0.0189913	0.965978	-24.6416	1.98734e-11	1.98734e-11	0	0	-0.0104302	-0.0104302	0.0211963	0.0353305	0.0441253	0.0530656	0.0374714	0.0119915	0.983607	1	1	0.973684	0.979167	0.978261	0.972973	0.965812	0.990228	0.0530656	0.965812	0.97773	2.65842	0.726658	0	0	0.00935414	-0.00569143	0.0716133	-0.0344654	0.1257	0.02395	-0.00526935	0.0251686	0.985075	0.964286	0.971429	0.927273	1	0.913793	0.967213	0.983607	0.960714	0.1257	0.913793	0.853099	2.34691	0.701217	0	0	-0.0170437	-0.00758716	0.00175299	0.0361067	0.035009	0.0145756	0.0402307	0.0153028	0.988889	1	0.989011	0.988889	0.966667	0.972973	0.978947	0.952941	0.960526	0.0402307	0.952941	4.41863	82.9825	0.988093	0	0	-0.0218554	-0.00640486	-0.00283972	-0.00252109	0.00987799	0.014424	-0.00158137	0.0125427	0.978799	0.990338	0.981073	0.978116	0.978873	0.970013	0.962025	0.976598	0.959079	0.0218554	0.959079	10.7605	47123.2	0.999979	0	0	0.00489374	-0.0318944	-0.00274102	-0.0211356	-0.00643308	0.0355984	0.0121848	0.00713507	0.975207	0.965517	0.98917	0.977215	0.98524	0.980306	0.955975	0.967957	0.968166	0.0355984	0.955975	8.00677	3001.21	0.999667	0	0
Zfp957	NA	NA	NA	NA	NA	NA	NA	NA	NA	NA	NA	NA	NA	NA	NA	NA	NA	NA	NA	NA	NA	NA	NA	NA	NA	NA	NA	NA	NA	NA	NA	NA	NA	NA	NA	NA	NA	NA	NA	NA	NA	NA	NA	NA	NA	NA	NA	NA	NA	NA	NA	NA	NA	NA	NA	NA	NA	NA	NA	NA	NA	NA	NA	NA	NA	NA	NA	NA	NA	NA	NA	NA	0	0	0.00102181	0	0.000534476	0	0	0	1	1	1	0.998624	1	0.999617	1	1	1	0.00102181	0.998624	3.7083	40.7844	0.976068	0	0	0	0	0.000379761	0	0.000100451	0.00062791	0	0	1	1	1	0.99956	1	0.999848	0.99966	1	1	0.00062791	0.99956	4.49878	89.9072	0.989	0	0	NA	NA	NA	NA	NA	NA	NA	NA	NA	NA	NA	NA	NA	NA	NA	NA	NA	NA	NA	NA	NA	NA	NA	NA	NA	NA	NA	NA	NA	NA	NA	NA	NA	NA	NA	NA	NA	NA	NA	NA	NA	NA	NA	NA	NA	NA	NA	NA	NA	NA	NA	NA	NA	NA	NA	NA	NA	NA	NA	NA	NA	NA	NA	NA	NA	NA	NA	NA	NA	NA	NA	NA	NA	NA	NA	NA	NA	NA	NA	NA	NA	NA	NA	NA	NA	NA	NA	NA	NA	NA	NA	NA	NA	NA	NA	NA	NA	NA	NA	NA	NA	NA	NA	NA	NA	NA	NA	NA	NA	NA	NA	NA	NA	NA	NA	NA	NA	NA	NA	NA	0	0	0	0	0	0.00630181	0	0	1	1	1	1	1	1	0.996855	1	1	0.00630181	0.996855	4.29658	73.4485	0.986568	0	0
Zfp958	0.00356143	0.0442942	0.00905534	-0.00195467	0.02572	0.0327923	0.0353839	0.0395457	0.985577	0.969231	0.954751	0.980392	0.986486	0.972414	0.972136	0.96748	0.9623	0.0442942	0.954751	5.47706	239.142	0.995836	0	0	0.089116	0.0173304	0.0046931	0.025776	0.00324656	0.0635353	0.0251212	0.0622398	0.981651	0.931034	0.966667	0.985185	0.961832	0.975	0.942857	0.970414	0.908333	0.089116	0.908333	-18.1165	1.35546e-08	1.35546e-08	1	0	-0.00180267	0.00362827	0.0120839	0.00657192	0.00615885	0.0120282	0.0152723	0.0208291	0.976589	0.979567	0.975626	0.970253	0.976166	0.975814	0.971027	0.970884	0.954418	0.0208291	0.954418	-63.5968	2.40027e-28	2.40027e-28	0	0	0.0150085	0.016423	0.0162144	0.00745419	0.00418692	0.00600216	0.0558026	0.0689205	0.91252	0.89697	0.890264	0.895081	0.913816	0.913027	0.91197	0.839185	0.795472	0.0689205	0.795472	-153.51	2.14491e-67	2.14491e-67	1	0	0.0164588	0.00791479	0.00805104	-0.0103498	-0.0112662	-0.000133129	0.0321279	0.0281789	0.912806	0.890565	0.899141	0.903013	0.931978	0.925303	0.911054	0.877495	0.860335	0.0321279	0.860335	-133.3	1.28415e-58	1.28415e-58	1	0	-0.0254804	0.022063	-0.0136328	-0.0195058	-0.0221927	-0.0240451	-0.00913457	0.0162012	0.950265	0.968944	0.950207	0.967962	0.974614	0.973154	0.973585	0.965116	0.934453	0.0254804	0.934453	-125.361	3.60066e-55	3.60066e-55	1	0	-0.0703028	-0.0127956	-0.0183406	-0.0329657	0.0507755	0.0453184	-0.0209786	-0.0431785	0.95082	1	0.962963	0.973684	0.979167	0.934783	0.945946	0.974359	0.988599	0.0703028	0.934783	1.05856	2.88223	0.742416	0	0	0.0556339	0.0266026	0.114966	0.067686	0.0212162	0.0343486	0.0685082	0.108151	1	0.964286	0.971429	0.927273	0.965517	0.982759	0.983607	0.961749	0.921429	0.114966	0.921429	-1.81224	0.163289	0.140368	1	0	-0.0140493	-0.08637	-0.0336677	-0.100534	-0.0512796	-0.0447364	0.0272835	-0.0165092	0.944444	0.93617	0.989011	0.955556	1	0.972973	0.968421	0.917647	0.934211	0.100534	0.917647	2.25448	9.53033	0.905036	0	0	0.0222678	0.010228	0.0177391	0.0125814	0.0307284	0.0151034	0.0159861	0.0233026	0.970554	0.956522	0.962145	0.951475	0.962148	0.950456	0.960217	0.960396	0.938619	0.0307284	0.938619	10.9358	56149	0.999982	0	0	0.0120151	0.0221628	0.0111323	0.0109735	0.0110772	0.0233466	0.0263087	0.0309365	0.979339	0.95977	0.963899	0.972152	0.97417	0.973742	0.968553	0.962617	0.955017	0.0309365	0.955017	5.5139	248.117	0.995986	0	0
Zfp959	-0.0124551	-0.0177478	0.00698625	-0.000349706	-0.0103202	0.0146956	-0.0238949	0.0276233	0.985577	0.992308	0.986425	0.980392	0.983108	0.983908	0.975232	0.994193	0.968051	0.0276233	0.968051	-1.45599	0.233169	0.189081	0	0	0.0249896	0.00810099	0.0229134	0.0173411	0.0273963	0.0207879	0.0271816	0.0505193	1	0.988506	0.988889	0.985185	0.992366	0.975	0.985714	0.982249	0.955	0.0505193	0.955	-3.01787	0.0489055	0.0466252	0	0	-0.00242985	0.00257275	0.00437784	0.00143276	0.00463205	-0.00248237	-0.00124734	0.0249321	0.985953	0.986779	0.98419	0.982647	0.984974	0.982791	0.985953	0.986765	0.96108	0.0249321	0.96108	-67.6888	4.00989e-30	4.00989e-30	0	0	0.00150519	0.00253017	-0.000493914	-0.00781628	-0.00658534	0.00134019	0.000421277	0.0181973	0.953451	0.948822	0.944851	0.951496	0.963188	0.960153	0.952283	0.946127	0.904151	0.0181973	0.904151	-42.8628	2.42611e-19	2.42611e-19	1	0	0.00207639	0.00445489	-0.000995291	-0.00678763	-0.00758949	-0.00334568	-0.00369243	0.00159455	0.955405	0.949105	0.947343	0.953706	0.967274	0.965152	0.957483	0.955887	0.94041	0.00758949	0.94041	-55.8812	5.38398e-25	5.38398e-25	1	0	-0.0125754	-0.00943751	-0.00278877	0.00927204	-0.000846377	-0.0132342	-0.00365345	0.00331979	0.97878	0.987578	0.987552	0.982958	0.980132	0.983221	0.989308	0.984065	0.972991	0.0132342	0.972991	-39.7924	5.22852e-18	5.22852e-18	0	0	-0.0777512	-0.0356975	-0.0777512	-0.0777512	-0.0777512	-0.0777512	-0.000224772	-0.0516906	0.967213	1	0.981481	1	1	1	1	0.965812	0.988599	0.0777512	0.965812	0.862037	2.36798	0.703086	0	0	-0.00634866	-0.0334488	0.0482744	-0.0257285	-0.0334488	-0.0334488	-0.0238205	0.0085752	0.985075	0.964286	1	0.963636	0.988506	1	1	0.994536	0.975	0.0482744	0.963636	0.834594	2.30388	0.697325	0	0	0.0891619	0.0709563	0.0616613	0.0264362	0.0520527	0.0198425	0	0.018334	1	0.957447	0.956044	0.955556	0.983333	0.972973	0.989474	1	0.986842	0.0891619	0.955556	0.14144	1.15193	0.535301	0	0	0.0107252	0.0048444	0.00671775	-0.00255672	-0.00371328	0.0071368	0.00738426	0.0407319	0.979976	0.971014	0.975815	0.970504	0.980634	0.980443	0.976492	0.971197	0.928389	0.0407319	0.928389	-7.02808	0.000886631	0.000885846	1	0	-0.0143664	-0.00911227	0.00211124	0.0177755	0.0103946	0.024788	-0.00127258	0.0132614	0.987603	0.994253	0.98917	0.98481	0.98155	0.982495	0.974843	0.986649	0.976471	0.024788	0.974843	5.61153	273.563	0.996358	0	0
Zfp960	-0.00734736	0.00232225	-0.00517944	-0.00214581	0.00132131	0.00536705	0.00338582	-0.00380718	0.995192	1	0.995475	0.996732	0.996622	0.995402	0.993808	0.994193	0.998083	0.00734736	0.993808	8.47937	4814.43	0.999792	0	0	-0.00268884	-0.00694844	0.0127419	-0.0221337	0.0162488	0.046029	-0.010767	0.00438088	0.990826	0.988506	0.988889	0.977778	1	0.975	0.957143	0.994083	0.968333	0.046029	0.957143	-10.8252	1.98923e-05	1.98919e-05	0	0	0.00180754	0.000341049	0.00214672	-0.00217529	-0.000200155	0.00260939	-0.00538463	0.00637366	0.991973	0.990385	0.991436	0.990084	0.993264	0.991628	0.989464	0.994706	0.98352	0.00637366	0.98352	-16.0159	1.10757e-07	1.10757e-07	0	0	-0.00199243	-0.00101729	0.00113092	-0.0119669	-0.000788937	0.00432229	0.00630384	0.0148889	0.975522	0.977778	0.975239	0.9742	0.989173	0.978161	0.970794	0.966497	0.944906	0.0148889	0.944906	-19.7547	2.63414e-09	2.63414e-09	1	0	0.000103809	3.9669e-05	0.00161589	-0.00641246	-0.00216053	0.00403236	0.00257087	0.00818102	0.9791	0.976463	0.976933	0.976688	0.98749	0.980909	0.97534	0.973966	0.963687	0.00818102	0.963687	-20.2046	1.67981e-09	1.67981e-09	0	0	0.000273869	-0.00415439	-0.00307301	-0.00388723	-0.0054241	-0.0104957	-0.00739612	-0.00743712	0.987401	0.987578	0.991701	0.993183	0.993377	0.992617	0.996226	0.994401	0.99193	0.0104957	0.987401	-3.21552	0.0401346	0.038586	0	0	0	0	0.0544431	0	0	0	0	0.0100756	1	1	1	0.973684	1	1	1	1	0.995114	0.0544431	0.973684	2.55216	12.8348	0.927719	0	0	0	0.0174326	0	0.0218878	0	0	0	0.00385038	1	1	0.971429	1	0.988506	1	1	1	0.996429	0.0218878	0.971429	2.41674	11.2093	0.918095	0	0	-0.0199502	0.0199146	-0.0199502	-0.0199502	0.0405381	0.000634754	-0.0199502	0.0111919	0.988889	1	0.978022	1	1	0.972973	0.989474	1	0.960526	0.0405381	0.960526	-1.15962	0.313604	0.238736	0	0	0.00108839	-0.000507853	0.00639312	0.0053605	0.00317064	0.010444	0.00592309	0.00224391	0.994111	0.993559	0.994742	0.986679	0.991197	0.990874	0.987342	0.989199	0.98977	0.010444	0.986679	9.09466	8907.59	0.999888	0	0	0.0159137	0.00997088	-0.000410379	-0.00573552	0.00848538	0.00424923	-0.00120731	0.00107485	0.991736	0.982759	0.99278	0.997468	1	0.993435	0.993711	0.99733	0.995848	0.0159137	0.982759	6.84119	935.602	0.998932	0	0
Zfp961	0.027138	-0.0554242	0.0287447	-0.0205666	-0.0349632	-0.00303338	-0.0104118	0.0749064	0.951923	0.946154	0.968326	0.934641	0.959459	0.963218	0.95356	0.955865	0.910543	0.0749064	0.910543	-4.17025	0.0154483	0.0152133	1	0	0.0342636	0.0406452	0.055779	0.0632473	0.120682	-0.0167504	0.0720444	0.122745	0.963303	0.954023	0.933333	0.925926	0.931298	0.9	0.971429	0.91716	0.825	0.122745	0.825	-45.8934	1.17146e-20	1.17146e-20	1	0	0.0201789	-0.00116756	0.00990303	0.00115402	-0.0044711	0.00486963	-0.017226	0.00930763	0.960535	0.949519	0.960474	0.952405	0.959585	0.95907	0.955224	0.968237	0.936185	0.0201789	0.936185	-117.631	8.1911e-52	8.1911e-52	1	0	0.0111759	0.0501471	0.020252	-0.0035382	0.0186524	0.0205393	0.0627317	0.0583207	0.9061	0.888215	0.844119	0.882697	0.918146	0.884291	0.886466	0.825784	0.804528	0.0627317	0.804528	-123.56	2.18026e-54	2.18026e-54	1	0	0.0172906	0.0276015	0.00369402	-0.0149961	-0.00847973	-0.00125444	0.0171282	0.0156988	0.90229	0.874472	0.86462	0.892896	0.926282	0.911364	0.9	0.877061	0.86406	0.0276015	0.86406	-188.115	2.00817e-82	2.00817e-82	1	0	-0.00675884	-0.0187285	-0.0218322	-0.0178401	-0.0176986	0.00488703	0.00294849	0.0143582	0.952255	0.956522	0.970954	0.97546	0.972406	0.973154	0.959748	0.959948	0.94137	0.0218322	0.94137	-71.9354	5.73911e-32	5.73911e-32	1	0	-0.100691	-0.0382469	-0.100691	-0.100691	-0.0560289	0.004679	-0.0751448	-0.0713367	0.934426	1	0.962963	1	1	0.978261	0.945946	0.982906	0.986971	0.100691	0.934426	0.384054	1.46822	0.59485	0	0	-0.0137839	0.014397	0.0751522	0.0149639	0.0213848	-0.0137839	0.0553975	0.084909	0.985075	1	0.971429	0.945455	0.977011	0.982759	1	0.961749	0.935714	0.084909	0.935714	0.985831	2.68004	0.728264	0	0	-0.0213717	0.0839169	0.0597562	-0.0213717	0.0160128	0.0478133	0.078068	0.0810978	0.988889	1	0.934066	0.955556	1	0.972973	0.957895	0.941176	0.907895	0.0839169	0.907895	-2.5233	0.0801946	0.0742409	1	0	0.00247011	0.00699277	0.0274842	0.0193498	0.0039478	0.0113053	0.0375434	-0.00559237	0.945819	0.94525	0.934805	0.921979	0.933979	0.945241	0.936709	0.911791	0.920716	0.0375434	0.911791	-7.91517	0.000365162	0.000365029	1	0	-0.00121668	0.0314186	0.0437676	0.0197359	0.0148082	0.0304605	0.0375984	0.0828647	0.979339	0.982759	0.967509	0.95443	0.97048	0.973742	0.962264	0.961282	0.927336	0.0828647	0.927336	-14.931	3.27747e-07	3.27747e-07	1	0
Zfp963	0.0080254	0	0.0095854	0.00846772	0.00888128	0.0176731	0.00611532	0.00862695	1	0.992308	1	0.993464	0.996622	0.995402	0.990712	0.996516	0.995527	0.0176731	0.990712	7.41192	1655.61	0.999396	0	0	0	0	0	0	0.0391926	0	0.00932035	0.0133363	1	1	1	1	1	0.975	1	0.994083	0.985	0.0391926	0.975	-2.8159	0.0598506	0.0564708	0	0	-0.00208322	0.00168983	-0.000249534	0.00391047	0.000532244	0.00130895	0.00145617	0.00196158	0.997324	0.998798	0.996706	0.997521	0.995855	0.997209	0.996488	0.996824	0.995091	0.00391047	0.995091	6.32206	556.717	0.998207	0	0	-0.00179296	0.00348004	0.00101875	-0.00180097	-0.000264662	-0.000454323	-0.000838792	0.00156699	0.991172	0.992593	0.985931	0.987616	0.991771	0.991571	0.991362	0.989547	0.984151	0.00348004	0.984151	10.766	47381.3	0.999979	0	0	-0.00350352	-7.63723e-05	-0.000332424	-0.00289626	-0.00347082	0.000828046	-0.00232234	0.0025765	0.989617	0.992154	0.989182	0.989664	0.993187	0.993333	0.989286	0.9919	0.98324	0.00350352	0.98324	15.2782	4.31764e+06	1	0	0	0.00472126	0.000882613	0.000197189	-0.00228204	-0.000892864	-0.00173134	-0.00355429	0.00133875	0.995358	0.993789	0.997234	0.99591	0.998344	0.997315	0.998113	0.998708	0.995389	0.00472126	0.993789	8.87764	7169.85	0.999861	0	0	0	0.0876308	0	0.0556524	0	0	0	0	1	1	0.962963	1	0.979167	1	1	1	1	0.0876308	0.962963	-2.67433	0.0689533	0.0645054	0	0	0	0.0447711	0	0	0	0	0	0.00480385	1	1	0.971429	1	1	1	1	1	0.996429	0.0447711	0.971429	2.37177	10.7163	0.914649	0	0	0	0	0	0.0352161	0	0	0.0173146	0.00774998	1	1	1	1	0.983333	1	1	0.988235	0.986842	0.0352161	0.983333	2.2855	9.83059	0.907669	0	0	-0.00538377	-0.00238047	0.00532406	0.00117484	-0.00293561	-0.00205905	0.00390495	-0.00298804	0.995289	0.99839	0.995794	0.990485	0.993838	0.996089	0.996383	0.991899	0.994885	0.00538377	0.990485	10.7994	48992.6	0.99998	0	0	0.00461589	-0.00519895	0.00564314	0.00312944	-0.00519895	0.00186264	-0.00277795	0.000786243	0.995868	0.994253	1	0.994937	0.99631	1	0.996855	0.998665	0.99654	0.00564314	0.994253	5.76482	318.883	0.996874	0	0
Zfp964	-0.00952923	-0.00162977	0.0288106	-0.00952923	-0.00952923	0.0113813	-0.00200719	-0.00556586	0.995192	1	0.995475	0.98366	1	1	0.990712	0.996516	0.997444	0.0288106	0.98366	-0.371043	0.690014	0.408289	0	0	0.0266485	-0.0059876	-0.0101404	-0.0223576	-0.000342889	-0.0223576	-0.0115405	0.00663019	0.990826	0.965517	0.988889	0.992593	1	0.9875	1	0.994083	0.971667	0.0266485	0.965517	-4.95121	0.00707483	0.00702512	0	0	-0.00826616	0.0014657	0.00817056	0.00290614	0.00335083	0.00818104	0.00917285	0.000342085	0.995987	1	0.99473	0.991076	0.993782	0.993953	0.99122	0.990471	0.993689	0.00917285	0.990471	-2.18951	0.111972	0.100697	0	0	0.00150072	0.00275106	-0.00180441	0.00431909	-0.00479214	-0.010406	-0.00376583	-0.00612866	0.981541	0.977104	0.976365	0.98108	0.977479	0.986207	0.991773	0.98231	0.981887	0.010406	0.976365	5.75703	316.408	0.996849	0	0	-0.00484133	-0.000814153	-0.000678039	-0.00406552	-0.0101724	-0.00734	-0.00689438	-0.00232065	0.980831	0.985918	0.981228	0.982296	0.98816	0.992576	0.989116	0.987561	0.98324	0.0101724	0.980831	-18.0823	1.40265e-08	1.40265e-08	0	0	-0.0114513	-0.00287012	-0.00590068	-0.00434719	-0.00748924	-0.00778008	-0.00746494	-0.0110141	0.98939	0.993789	0.991701	0.993865	0.994481	0.995302	0.996226	0.995263	0.996212	0.0114513	0.98939	5.31477	203.317	0.995106	0	0	0	0	0.0416845	0.0493056	0	0.0509469	0	0	1	1	1	0.973684	0.979167	1	0.972973	1	1	0.0509469	0.972973	-2.57849	0.0758882	0.0705354	0	0	0	0	0	0	0	0	0.0115778	0.00276711	1	1	1	1	1	1	1	0.994536	0.996429	0.0115778	0.994536	3.75227	42.6179	0.977074	0	0	0.0191033	0.0560332	0.0372229	0	0.0829638	0	0.0201571	0.0108279	1	0.978723	0.967033	0.977778	1	0.945946	1	0.988235	0.986842	0.0829638	0.945946	1.03245	2.80795	0.737391	0	0	0.00354432	0.00315306	-0.007861	-0.00165462	-0.00257066	-0.00364837	-0.00499248	0.00273791	0.989399	0.987118	0.98633	0.99334	0.991197	0.98957	0.990958	0.991899	0.982097	0.007861	0.982097	10.88	53104.2	0.999981	0	0	0.00881328	0.0024699	0.0160879	0.000554991	-0.00850922	-0.00283243	-0.00724882	-0.00796573	0.995868	0.988506	0.99278	0.989873	0.99262	1	0.996855	0.998665	0.999308	0.0160879	0.988506	1.39267	4.02557	0.801018	0	0
Zfp966	0	0	0.00437589	0	0	0	0	0.00325651	1	1	1	0.996732	1	1	1	1	0.998083	0.00437589	0.996732	3.88764	48.7954	0.979918	0	0	0	0	0.0129346	0	0	0	0.0210798	0.0046889	1	1	1	0.992593	1	1	1	0.988166	0.995	0.0210798	0.988166	1.99784	7.37314	0.880571	0	0	-0.0041073	-0.00212986	-0.00122761	-0.0031592	-0.00121237	-0.00269371	-0.00204943	0.00172113	0.997993	1	0.998682	0.998513	0.999482	0.99814	0.999122	0.998941	0.995792	0.0041073	0.995792	2.62389	13.7893	0.932383	0	0	-0.000205267	-0.00253169	-0.00243002	-0.00369954	-0.0028497	-0.00299156	-0.000526054	0.0140739	0.994382	0.993266	0.996624	0.996216	0.998268	0.996552	0.996709	0.993031	0.969811	0.0140739	0.969811	-28.374	4.75693e-13	4.75693e-13	0	0	-0.000156828	0.00165626	0.000494466	-0.00140118	-0.00172974	0.000168482	0.000377081	0.00610002	0.996672	0.996178	0.994114	0.995162	0.99799	0.997727	0.995918	0.995082	0.987896	0.00610002	0.987896	4.74556	115.072	0.991385	0	0	0.00603167	0.00226732	-0.000408355	-0.000408355	0.00235883	-0.000408355	0.00289051	0.00414516	0.999337	0.996894	0.998617	1	1	0.998658	1	0.997847	0.996377	0.00603167	0.996377	-3.90123	0.020217	0.0198164	0	0	NA	NA	NA	NA	NA	NA	NA	NA	NA	NA	NA	NA	NA	NA	NA	NA	NA	NA	NA	NA	NA	NA	NA	NA	0	0	0	0	0	0	0.0113416	0.00394758	1	1	1	1	1	1	1	0.994536	0.996429	0.0113416	0.994536	3.75084	42.5567	0.977041	0	0	0	0	0	0	0	0.0200344	0	0.0195648	1	1	1	1	1	1	0.989474	1	0.986842	0.0200344	0.986842	2.7586	15.7777	0.940397	0	0	0.00393683	0.00184798	0.00251666	-0.00128498	0.00186469	0.00144993	0.00128888	0.00534216	0.997644	0.993559	0.995794	0.995243	0.998239	0.996089	0.996383	0.9964	0.98977	0.00534216	0.98977	10.3119	30089.2	0.999967	0	0	-0.00843127	-0.00843127	-0.00574298	-0.00843127	-0.00843127	-0.00843127	-0.00640288	-0.00565803	0.995868	1	1	0.997468	1	1	1	0.998665	0.997924	0.00843127	0.995868	6.03699	418.633	0.997617	0	0
Zfp97	0.0102683	0.00472038	0.00603959	-0.0133219	-0.011764	-0.00135193	-0.00274168	0.00800834	0.990385	0.976923	0.986425	0.986928	0.996622	0.995402	0.990712	0.990708	0.985304	0.0133219	0.976923	11.3329	83524.7	0.999988	0	0	-0.00734306	0.0267397	0.00524723	0.00597916	-0.0169389	0.0501771	-0.00447056	0.030079	0.981651	0.988506	0.966667	0.985185	0.984733	0.9875	0.957143	0.988166	0.941667	0.0501771	0.941667	-11.4635	1.05066e-05	1.05065e-05	1	0	0.00859786	0.00767431	0.0118975	0.00701917	0.0206283	0.013683	0.0068637	0.0154375	0.992642	0.986779	0.988801	0.985622	0.989637	0.98093	0.985075	0.988354	0.978962	0.0206283	0.978962	-13.1586	1.92886e-06	1.92885e-06	0	0	0.00420102	-0.00543785	-0.00269362	-0.0159636	-0.00167918	0.00375179	0.00608752	0.0156149	0.95305	0.951515	0.95498	0.956656	0.973149	0.958238	0.953106	0.941303	0.911698	0.0159636	0.911698	-48.3099	1.04539e-21	1.04539e-21	1	0	0.0116598	0.00311131	0.00097864	-0.00322468	0.000550056	0.00219911	-8.22047e-05	0.0215115	0.964191	0.947093	0.955616	0.960523	0.972635	0.96303	0.960374	0.960515	0.928305	0.0215115	0.928305	-77.695	1.80914e-34	1.80914e-34	1	0	-0.0226346	0.00640433	0.00198745	0.00132587	-0.00275556	-0.00154121	-0.00218461	0.00693744	0.982095	0.990683	0.982019	0.98364	0.984547	0.985235	0.984277	0.984496	0.972332	0.0226346	0.972332	-41.3352	1.11776e-18	1.11776e-18	0	0	-0.0853457	-0.0410242	-0.0853457	-0.0853457	-0.0853457	-0.032772	-0.054491	-0.0686857	0.934426	1	0.981481	1	1	1	0.972973	0.974359	0.993485	0.0853457	0.934426	-4.82494	0.00802707	0.00796315	1	0	0	0.0266026	0	0.0264211	0	0.0752777	0.0246262	0.0154284	1	1	0.971429	1	0.988506	1	0.967213	0.983607	0.989286	0.0752777	0.967213	1.78472	5.95792	0.856279	0	0	0.0371443	0.0238609	0.0247725	0.0567799	0	0.0322845	0	0.0627796	1	0.978723	0.989011	0.977778	0.966667	1	0.978947	1	0.934211	0.0627796	0.934211	-1.72979	0.177322	0.150615	1	0	0.0168483	0.010195	0.00250007	-0.0157746	0.00573368	-0.010667	0.00338278	0.00982094	0.981154	0.971014	0.974763	0.977165	0.993838	0.977836	0.98915	0.978398	0.961637	0.0168483	0.961637	0.198755	1.21988	0.549526	0	0	-0.000126179	0.00997434	0.00165209	0.0292396	-0.00217506	0.00404652	0.00514784	0.00971973	0.991736	0.982759	0.98556	0.989873	0.97786	0.989059	0.987421	0.986649	0.981315	0.0292396	0.97786	7.17339	1304.26	0.999234	0	0
Zfp970	-0.0289591	0.00135474	-0.000874461	-0.0302097	-0.0577574	-0.0484198	-0.00838923	-0.0341859	0.951923	0.961538	0.941176	0.944444	0.959459	0.977011	0.96904	0.954704	0.965495	0.0577574	0.941176	11.6073	109899	0.999991	0	0	-0.00213755	0.029095	0.124344	0.0305334	0.066609	0.0274488	0.0833322	0.0862633	0.972477	0.977011	0.944444	0.903704	0.954198	0.9375	0.957143	0.91716	0.876667	0.124344	0.876667	-20.4793	1.27633e-09	1.27633e-09	1	0	-0.00602531	0.00704156	0.00634856	-0.0260353	-0.0178761	-0.0394274	0.0210284	0.0351235	0.952508	0.953125	0.945323	0.945464	0.966321	0.96	0.969271	0.941239	0.912693	0.0394274	0.912693	-124.629	7.48621e-55	7.48621e-55	1	0	-0.00837282	-0.0133109	-0.0130885	-0.0788238	-0.0739557	-0.118501	0.0262614	0.648749	0.822231	0.818182	0.816545	0.815961	0.890862	0.882759	0.92719	0.767087	0.286792	0.648749	0.286792	-1199.79	0	0	1	1	0.0271193	0.0846135	0.0257506	-0.0763265	-0.046574	-0.104817	0.0249198	0.650126	0.845048	0.804265	0.751989	0.807455	0.908411	0.879545	0.92432	0.807492	0.364991	0.650126	0.364991	-1357.74	0	0	1	1	0.0688074	0.0639618	0.00121651	-0.0620533	-0.0239356	-0.0560272	0.0127159	-0.0282355	0.937666	0.888199	0.908714	0.937287	0.975166	0.955705	0.972327	0.93497	0.948452	0.0688074	0.888199	-53.7313	4.6215e-24	4.6215e-24	1	0	0.313166	-0.0654137	-0.0602595	-0.121027	0.0112258	-0.00835083	-0.0280672	-0.0283535	0.934426	0.8	0.962963	0.973684	1	0.913043	0.945946	0.957265	0.959283	0.313166	0.8	-0.547899	0.578163	0.366352	0	0	-0.0422156	0.0121882	0.0230163	-0.0158527	0.00201018	-0.0517023	0.011363	-0.000342575	0.940299	0.964286	0.942857	0.945455	0.965517	0.948276	0.983607	0.939891	0.946429	0.0517023	0.939891	7.47527	1763.88	0.999433	0	0	0.0533464	0.121397	0.044782	-0.0193225	0.00917008	0.0931714	0.14213	0.138907	0.944444	0.893617	0.879121	0.911111	0.95	0.945946	0.884211	0.835294	0.789474	0.14213	0.789474	-1.86134	0.155465	0.134547	1	0	0.0780698	0.0537445	0.1231	-0.0177293	0.000638741	-0.00742427	0.0892115	0.187646	0.856302	0.806763	0.821241	0.764986	0.868838	0.851369	0.855335	0.788479	0.657289	0.187646	0.657289	-64.101	1.44977e-28	1.44977e-28	1	0	0.0108126	0.00880914	0.0374669	0.0120375	-0.0182894	-0.0130946	0.0444639	0.0262082	0.966942	0.965517	0.963899	0.949367	0.9631	0.980306	0.974843	0.951936	0.955017	0.0444639	0.949367	10.6397	41760.1	0.999976	0	0
Zfp971	-8.86171e-05	0.00101316	-0.0337912	-0.0156296	0.0234175	-0.0263774	-0.0229374	0.0069845	0.975962	0.976923	0.959276	0.990196	0.983108	0.963218	0.987616	0.986063	0.969329	0.0337912	0.959276	3.20353	24.6194	0.960967	0	0	0.0519656	0.00225345	0.0175677	0.0238019	0.0260548	0.118385	-0.032595	0.080074	0.972477	0.931034	0.966667	0.962963	0.961832	0.95	0.9	0.988166	0.871667	0.118385	0.871667	-41.4914	9.56092e-19	9.56092e-19	1	0	0.00809019	0.00329169	0.0140402	-0.000994395	-0.00254829	-0.00577955	0.00769397	0.068706	0.961873	0.955529	0.956522	0.94943	0.96114	0.96093	0.96137	0.95765	0.894811	0.068706	0.894811	-234.04	2.27773e-102	2.27773e-102	1	0	0.000238876	0.0265364	0.0202837	0.017847	0.0200925	0.0226095	0.0427605	0.100453	0.937801	0.931313	0.902645	0.911937	0.925509	0.92069	0.916495	0.879121	0.790189	0.100453	0.790189	-155.369	3.34216e-68	3.34216e-68	1	0	0.00588125	0.0120826	0.00378919	-0.00518098	0.00691435	0.0162519	0.0295617	0.0457798	0.931443	0.919734	0.913777	0.925995	0.946498	0.928788	0.915986	0.90107	0.857542	0.0457798	0.857542	-157.291	4.89287e-69	4.89287e-69	1	0	0.00409838	0.0293302	0.00213578	0.0029733	0.00729922	0.00648113	0.045591	0.0557598	0.968833	0.962733	0.957123	0.974778	0.977925	0.969799	0.97044	0.950043	0.929183	0.0557598	0.929183	-119.691	1.04386e-52	1.04386e-52	1	0	0.242628	0.0271936	0.0355011	-0.0104302	0.0570163	0.214585	0.0274488	0.101846	0.983607	0.9	0.981481	0.973684	1	0.956522	0.891892	0.982906	0.956026	0.242628	0.891892	-3.76137	0.0232518	0.0227235	1	0	0.0928819	0.203666	0.114717	0.0698487	0.0669191	0.0569312	0.108176	0.109886	1	0.928571	0.885714	0.945455	0.965517	0.965517	0.967213	0.934426	0.921429	0.203666	0.885714	-0.37102	0.69003	0.408295	0	0	-0.00182076	0.0615192	0.0255851	0.0374945	-0.0167671	0.0784845	0.0511438	0.00958224	0.988889	0.978723	0.956044	0.977778	0.983333	1	0.947368	0.952941	0.973684	0.0784845	0.947368	2.02312	7.56192	0.883204	0	0	0.0086924	0.0236734	0.0250719	0.0034272	0.0237567	0.0012237	0.0227234	0.0311053	0.956419	0.951691	0.935857	0.934348	0.955106	0.942634	0.952984	0.933393	0.907928	0.0311053	0.907928	-3.03523	0.0480635	0.0458593	1	0	-0.0739534	-0.0536368	-0.0368615	-0.0703534	-0.0407585	-0.0538574	-0.0384146	-0.0261201	0.954545	0.994253	0.981949	0.967089	0.98893	0.978118	0.981132	0.974633	0.961246	0.0739534	0.954545	-0.303021	0.738583	0.424819	0	0
Zfp972	0.0330676	0.0156143	0.0196105	0.0259148	0.00982558	0.0120876	0.0144638	0.00613947	0.995192	0.976923	0.9819	0.980392	0.97973	0.986207	0.98452	0.984901	0.990415	0.0330676	0.976923	12.2578	210611	0.999995	0	0	-0.00627043	0.0258399	0.01881	-0.00183463	0.0935521	0.018953	0.024837	0.0445558	0.972477	0.977011	0.966667	0.962963	0.977099	0.9125	0.957143	0.946746	0.906667	0.0935521	0.906667	-29.3537	1.78582e-13	1.78582e-13	1	0	0.00963882	-3.40929e-05	0.0120464	-0.000915991	0.00260718	-0.00735616	-0.00198456	0.0109831	0.984615	0.978365	0.983531	0.97769	0.985492	0.983721	0.988586	0.985177	0.971248	0.0120464	0.971248	-20.5029	1.2465e-09	1.2465e-09	0	0	0.0359734	0.0159851	0.0373671	0.0235999	0.0341563	-0.00278175	0.0192836	0.157595	0.902889	0.86734	0.880135	0.861713	0.886964	0.873563	0.913616	0.873492	0.709434	0.157595	0.709434	-159.045	8.46579e-70	8.46579e-70	1	0	0.0241215	0.0254819	0.0298674	0.00644003	0.00653806	-0.000453754	0.0284347	0.130411	0.928248	0.898813	0.90105	0.898614	0.931308	0.92697	0.931803	0.90107	0.790503	0.130411	0.790503	-168.841	4.71231e-74	4.71231e-74	1	0	-0.00168041	-0.00197449	0.00617984	-0.00259459	-0.00917665	-0.0024774	-0.0066004	-0.00885264	0.97679	0.97205	0.980636	0.980232	0.984547	0.987248	0.983648	0.986219	0.984519	0.00917665	0.97205	4.4792	88.164	0.988785	0	0	-0.0308673	-0.0153619	0.0873142	-0.0308673	0.0177701	0.0134176	-0.0107286	-0.00437625	0.967213	1	0.981481	0.947368	1	0.978261	0.972973	0.991453	0.990228	0.0873142	0.947368	-2.37049	0.0934347	0.0854506	1	0	0.0325679	0.0131849	0.0157682	0.0181061	0.0172871	-0.0122728	0.0497509	0.0140673	0.985075	0.964286	0.971429	0.981818	0.988506	0.982759	1	0.967213	0.985714	0.0497509	0.964286	3.33273	28.0147	0.965535	0	0	-0.0326778	-0.0178713	-0.0384563	-0.0653963	-0.0653963	-0.0653963	-0.0207938	0.0406969	0.966667	0.957447	0.967033	0.977778	1	1	1	0.964706	0.907895	0.0653963	0.907895	-0.964479	0.381182	0.275982	0	0	-0.0134314	-0.00945939	0.00731515	0.00163415	-0.00264126	-0.0103286	-0.00654124	0.0257858	0.963486	0.969404	0.969506	0.952426	0.963028	0.963494	0.96745	0.962196	0.913043	0.0257858	0.913043	-12.3983	4.12566e-06	4.12565e-06	1	0	-0.0326596	-0.00667637	-0.0134337	-0.00658879	-0.027006	0.00126816	-0.0114228	-0.0200275	0.979339	0.994253	0.981949	0.982278	0.98155	0.993435	0.977987	0.985314	0.988927	0.0326596	0.977987	11.5245	101163	0.99999	0	0
Zfp973	0.00953583	-0.00918959	0.00543745	-0.00718537	0.0340177	0.0403472	0.0127418	0.0112867	0.961538	0.953846	0.945701	0.947712	0.959459	0.935632	0.941176	0.950058	0.948882	0.0403472	0.935632	12.7799	355016	0.999997	0	0	-0.0616324	-0.125826	0.000936607	-0.048752	-0.137005	-0.268873	-0.00675736	0.0472552	0.807339	0.83908	0.877778	0.807407	0.839695	0.875	0.957143	0.798817	0.655	0.268873	0.655	-104.765	3.17102e-46	3.17102e-46	1	0	-0.0356902	-0.0186793	-0.00419637	0.00530834	-0.00874136	-0.0253024	-0.0283324	0.0773778	0.905686	0.924279	0.914361	0.905305	0.906218	0.910698	0.916594	0.921652	0.825386	0.0773778	0.825386	-246.958	5.59326e-108	5.59326e-108	1	0	0.0155596	0.100139	0.0935369	0.0486414	0.0805353	0.105962	0.182479	0.389188	0.774077	0.750842	0.670793	0.684555	0.75314	0.712644	0.698067	0.593943	0.409811	0.389188	0.409811	-369.54	3.24285e-161	3.24285e-161	1	0	0.009461	0.0593593	0.0387544	-0.0263335	0.0150189	0.0578182	0.103417	0.232298	0.800453	0.773084	0.730353	0.760721	0.844521	0.801364	0.759354	0.70567	0.571695	0.232298	0.571695	-535.74	2.14219e-233	2.14219e-233	1	0	-0.0481884	0.011106	-0.00748858	-0.0242013	-0.00925563	0.03607	0.0349164	0.0317572	0.913793	0.934783	0.925311	0.933879	0.949779	0.938255	0.915723	0.914298	0.889493	0.0481884	0.889493	-170.088	1.35393e-74	1.35393e-74	1	0	-0.0749703	-0.047815	0.188646	-0.0763667	-0.148313	-0.0769719	-0.0584575	-0.0931066	0.885246	0.9	0.944444	0.815789	0.958333	0.978261	0.945946	0.940171	0.965798	0.188646	0.815789	-6.84975	0.00105972	0.0010586	1	0	-0.0321123	0.0527582	0.0404269	-0.07277	0.0253262	-0.00393124	-0.00280275	0.032468	0.940299	0.928571	0.885714	0.927273	0.977011	0.948276	0.95082	0.934426	0.914286	0.07277	0.885714	5.53802	254.174	0.996081	0	0	0.0365416	0.140874	-0.0470888	0.0467536	-0.170562	0.0114857	-0.122623	0.0669271	0.888889	0.87234	0.802198	0.911111	0.85	0.972973	0.884211	0.941176	0.75	0.170562	0.75	-10.8629	1.91568e-05	1.91565e-05	1	0	-0.0302045	-0.034196	0.0364353	-0.0636619	-0.0416373	-0.0221414	0.00342379	0.078794	0.786808	0.811594	0.811777	0.755471	0.837148	0.814863	0.793852	0.775878	0.636829	0.078794	0.636829	-70.9564	1.52771e-31	1.52771e-31	1	0	-0.00540165	-0.00961197	-0.0111386	-0.0319047	0.00609259	0.00701672	-0.0219426	0.021863	0.933884	0.936782	0.945848	0.939241	0.95572	0.938731	0.937107	0.950601	0.917647	0.0319047	0.917647	6.42795	618.901	0.998387	0	0
Zfp974	-0.0166798	0.0362051	0.00818011	0.0582683	0.0515846	0.0365254	0.00911026	0.0208482	0.985577	0.992308	0.959276	0.98366	0.959459	0.956322	0.96904	0.981417	0.97508	0.0582683	0.956322	7.157	1283.06	0.999221	0	0	0.20775	-0.0142	0.00241991	0.0643602	-0.0101468	0.0705698	0.0443155	0.102895	0.954128	0.83908	0.955556	0.955556	0.916031	0.9625	0.914286	0.923077	0.835	0.20775	0.835	-43.6492	1.10511e-19	1.10511e-19	1	0	-0.00373486	-0.00192526	-0.00243925	0.00213933	-0.00526795	0.00112737	0.00408399	0.0349162	0.974582	0.97476	0.976285	0.975211	0.974093	0.977209	0.972783	0.972472	0.941094	0.0349162	0.941094	-75.6951	1.33669e-33	1.33669e-33	1	0	-0.0106625	0.00671719	0.00935984	0.00291057	-0.00645687	0.00112227	0.00946229	-0.00364457	0.908507	0.909764	0.890827	0.894049	0.913816	0.918391	0.91197	0.886626	0.881509	0.0106625	0.881509	-50.3977	1.29591e-22	1.29591e-22	1	0	0.00697848	0.0159591	0.00814922	-0.00939563	-0.0136103	-0.0150111	-0.0132146	-0.0190252	0.915335	0.896399	0.888482	0.902683	0.931866	0.928939	0.927891	0.920885	0.918063	0.0190252	0.888482	-135.946	9.10345e-60	9.10345e-60	1	0	0.00686366	-0.00710829	0.000673933	-0.0146095	0.0132117	-0.00570583	0.00269608	0.0233623	0.965517	0.962733	0.970954	0.97137	0.982892	0.966443	0.974843	0.970284	0.944993	0.0233623	0.944993	-91.8511	1.28704e-40	1.28704e-40	1	0	-0.0222978	-0.0432692	-0.0218826	-0.0140921	0.0359123	0.0047408	-0.0362481	-0.0401569	0.967213	0.95	0.981481	0.973684	0.979167	0.956522	0.972973	0.982906	0.990228	0.0432692	0.95	2.82525	16.8651	0.944025	0	0	0.0519747	-0.0341745	-0.00869013	-0.0131922	-0.00509412	0.00478223	0.0285342	0.0420352	0.970149	0.928571	1	0.981818	0.988506	0.982759	0.983607	0.967213	0.95	0.0519747	0.928571	2.6958	14.8174	0.936778	0	0	-0.0931861	-0.0243451	-0.0492754	0.0653255	0.0535853	-0.113195	-0.106322	0.00530505	0.933333	0.978723	0.923077	0.944444	0.9	0.891892	0.989474	0.988235	0.881579	0.113195	0.881579	-4.38994	0.0124015	0.0122496	1	0	-0.0109325	-0.0314354	-0.0064759	-0.00775869	-0.0211171	0.0113904	-0.00824521	0.0439963	0.938751	0.940419	0.954784	0.9353	0.943662	0.946545	0.927667	0.935194	0.872123	0.0439963	0.872123	-12.3214	4.45528e-06	4.45526e-06	1	0	0.0511787	0.01081	0.021566	0.0120505	-0.00473668	-0.0113386	-0.00032944	0.0212237	0.975207	0.95977	0.978339	0.972152	0.97786	0.986871	0.987421	0.983979	0.96955	0.0511787	0.95977	7.46094	1738.78	0.999425	0	0
Zfp975	0.00376553	0.0175261	-0.00546509	0.0131934	0.0257288	0.0473945	-0.0139251	-0.0640687	0.947115	0.938462	0.927602	0.941176	0.929054	0.931034	0.922601	0.948897	0.97508	0.0640687	0.922601	0.714452	2.04307	0.671384	0	0	-0.0599305	-0.175174	0.00716261	-0.113426	-0.146687	-0.0427388	-0.0856342	-0.0105839	0.862385	0.873563	0.944444	0.844444	0.916031	0.925	0.871429	0.899408	0.778333	0.175174	0.778333	-44.4389	5.01671e-20	5.01671e-20	1	0	-0.0173049	0.00977165	0.0116956	-0.0244488	0.0126747	0.0233289	-0.00749178	0.0199526	0.93311	0.942308	0.928195	0.923153	0.94715	0.925116	0.920983	0.937004	0.894811	0.0244488	0.894811	-165.308	1.6135e-72	1.6135e-72	1	0	0.00500739	0.0420414	0.00126009	0.0148691	0.0303953	0.0733543	0.0322808	-0.00954884	0.748395	0.738047	0.692178	0.73925	0.758337	0.724521	0.698067	0.687215	0.690566	0.0733543	0.687215	-149.424	1.27702e-65	1.27702e-65	1	0	0.0055775	0.030901	0.00086346	-0.0240359	-0.00371731	0.0467873	-0.0163452	-0.0790302	0.761182	0.734862	0.719217	0.755113	0.805987	0.775455	0.727721	0.759618	0.796089	0.0790302	0.719217	-293.948	2.18788e-128	2.18788e-128	1	0	-0.0402146	-0.0385815	-0.022344	-0.0302979	-0.0313257	-0.00346599	-0.0491035	-0.0768158	0.886605	0.916149	0.925311	0.9182	0.931015	0.926846	0.911321	0.933247	0.93083	0.0768158	0.886605	-129.156	8.09882e-57	8.09882e-57	1	0	0.134753	0.0135145	0.0593097	-0.0880505	-0.0335596	-0.00386579	-0.129732	-0.193028	0.885246	0.8	0.888889	0.868421	0.9375	0.913043	0.891892	0.957265	0.991857	0.193028	0.8	-12.8397	2.65324e-06	2.65324e-06	1	0	-0.137323	-0.147882	-0.102814	-0.0192018	-0.118074	0.0414743	-0.106569	-0.0860643	0.880597	0.964286	0.971429	0.945455	0.91954	0.965517	0.868852	0.956284	0.939286	0.147882	0.868852	6.17067	478.505	0.997915	0	0	0.197168	0.0613267	0.0495549	0.0280291	0.132348	0.13568	-0.0564336	0.133408	0.933333	0.829787	0.879121	0.9	0.916667	0.837838	0.863158	0.952941	0.776316	0.197168	0.776316	-5.32119	0.00488696	0.00486319	1	0	0.0101094	0.000399597	0.0198471	0.0114207	-0.0208052	0.0307946	-0.0115099	-0.00124494	0.876325	0.872786	0.879075	0.85157	0.87588	0.887875	0.840868	0.873087	0.826087	0.0307946	0.826087	-20.2635	1.58371e-09	1.58371e-09	1	0	0.0303766	-0.0136267	-0.000666422	-0.0497194	-0.0151372	0.00779108	-0.0215505	-0.0716261	0.933884	0.931034	0.942238	0.929114	0.95572	0.945295	0.927673	0.943925	0.96609	0.0716261	0.927673	3.91568	50.1831	0.980462	0	0
Zfp976	-0.0335052	-0.0155667	0.0230007	0.0110537	0.0521438	0.046055	0.0143566	-0.0667461	0.947115	0.953846	0.941176	0.934641	0.939189	0.914943	0.925697	0.937282	0.978914	0.0667461	0.914943	-8.39526	0.000225936	0.000225885	1	0	0.0150106	0.120319	0.0407934	0.0794339	0.0151771	0.0217029	0.0786072	0.108715	0.926606	0.908046	0.855556	0.911111	0.908397	0.9125	0.928571	0.881657	0.796667	0.120319	0.796667	-39.3807	7.89167e-18	7.89167e-18	1	0	0.0109966	0.0205141	-0.00274805	-0.0111838	-0.0189122	0.0153833	0.00243098	-0.0292535	0.937793	0.926683	0.922925	0.934556	0.94456	0.943721	0.926251	0.935416	0.934783	0.0292535	0.922925	-85.1329	1.06478e-37	1.06478e-37	1	0	0.0122703	0.0750913	0.00355523	0.0252848	0.0548492	0.066647	0.0126088	-0.0475013	0.711075	0.690236	0.621272	0.696938	0.708965	0.670498	0.668449	0.670866	0.69434	0.0750913	0.621272	-113.341	5.9763e-50	5.9763e-50	1	0	0.0184709	0.0380468	-0.0138863	-0.0316341	-0.0117711	0.0535196	-0.0144068	-0.119482	0.746539	0.7069	0.688355	0.743787	0.792025	0.762727	0.707823	0.741105	0.809125	0.119482	0.688355	-345.968	5.5952e-151	5.5952e-151	1	0	0.0204945	-0.00281934	-0.0294594	-0.016699	-0.0160402	0.0406758	-0.0161314	-0.113557	0.89191	0.869565	0.907331	0.92638	0.928808	0.92349	0.891195	0.918605	0.963933	0.113557	0.869565	-162.754	2.07509e-71	2.07509e-71	1	0	0.0549784	-0.0602219	-0.118956	-0.0335108	-0.155013	-0.0632097	0.0124075	-0.135683	0.852459	0.9	0.944444	0.973684	0.9375	0.978261	0.945946	0.905983	0.982085	0.155013	0.852459	-16.9852	4.20163e-08	4.20163e-08	1	0	-0.177974	0.148105	0.0691896	-0.0474502	-0.177974	0.058799	-0.0481874	-0.1386	0.880597	1	0.8	0.872727	0.931034	1	0.868852	0.918033	0.975	0.177974	0.8	-6.88987	0.00101804	0.00101701	1	0	-0.023027	-0.027083	-0.0588824	0.0628824	0.0549045	0.22057	0.0332621	-0.0354449	0.877778	0.87234	0.879121	0.888889	0.85	0.837838	0.747368	0.858824	0.828947	0.22057	0.747368	2.28771	9.85234	0.907854	0	0	0.024083	0.0609968	0.0549751	-0.0116565	0.0417097	0.0552696	0.00999183	-0.00519717	0.886926	0.866345	0.844374	0.838249	0.897887	0.856584	0.840868	0.864086	0.836317	0.0609968	0.836317	-25.9825	5.19939e-12	5.19939e-12	1	0	-0.0498583	-0.00754992	0.0202803	-0.0426094	0.0147328	0.0767777	0.0108193	-0.0874347	0.942149	0.95977	0.938628	0.926582	0.95203	0.932166	0.902516	0.933244	0.984083	0.0874347	0.902516	-16.7947	5.08342e-08	5.08342e-08	1	0
Zfp977	-0.0230137	0.0411833	-0.0061091	0.0013969	-0.014704	-0.0162504	0.000137615	-0.0214433	0.985577	1	0.968326	0.990196	0.986486	0.995402	0.996904	0.989547	0.999361	0.0411833	0.968326	-6.05918	0.00233632	0.00233087	0	0	-0.0171861	-0.0171861	0.0343948	-0.0171861	-0.0171861	-0.0171861	0.0155244	0.00791815	0.990826	1	1	0.962963	1	1	1	0.976331	0.973333	0.0343948	0.962963	-4.28281	0.0138039	0.0136159	0	0	-0.00349108	0.0046581	0.00830688	0.00112529	-0.00497085	0.0120812	-0.00194914	-0.00571179	0.992642	0.995192	0.990777	0.989093	0.99171	0.995814	0.986831	0.993118	0.994741	0.0120812	0.986831	4.36839	78.9167	0.987487	0	0	0.0113263	0.00526579	0.00518228	-0.00509004	0.0190937	0.0171989	-0.00902347	-0.0193495	0.940209	0.927273	0.931345	0.933953	0.950628	0.924904	0.928013	0.947199	0.947925	0.0193495	0.924904	-7.07216	0.000848397	0.000847678	1	0	0.00902902	0.0083964	0.00320192	-0.0015592	0.00769083	0.0173902	-0.000369053	-0.01497	0.9586	0.943673	0.947025	0.951397	0.964705	0.952121	0.943707	0.95473	0.96648	0.0173902	0.943673	-49.8213	2.30602e-22	2.30602e-22	1	0	0.0261631	0.000193786	0.00203012	0.0008407	0.00326343	0.00691354	0.00160949	-0.017612	0.984748	0.962733	0.986169	0.988412	0.990066	0.986577	0.984906	0.988803	0.998847	0.0261631	0.962733	-42.666	2.95373e-19	2.95373e-19	0	0	-0.0151758	0.0367872	-0.0151758	0.0349325	-0.0151758	-0.0151758	0.0048748	-0.00748964	0.983607	1	0.962963	1	0.979167	1	1	0.991453	0.996743	0.0367872	0.962963	-0.219554	0.802877	0.445331	0	0	-0.0112219	-0.0112219	-0.0112219	-0.0112219	-0.0112219	0.0232503	0.000434093	-0.00392441	0.985075	1	1	1	1	1	0.983607	0.994536	0.996429	0.0232503	0.983607	2.67123	14.4578	0.935308	0	0	0.0149463	0.0199324	0.0422615	0.038324	0	0	0.0388828	0.05298	1	0.978723	0.978022	0.977778	0.983333	1	1	0.976471	0.960526	0.05298	0.960526	1.23767	3.44758	0.775159	0	0	0.00327037	0.0187126	0.00416927	0.00435975	0.0124576	0.0233772	0.00437554	0.00506235	0.989399	0.987118	0.977918	0.984776	0.987676	0.97914	0.972875	0.984698	0.97954	0.0233772	0.972875	10.3232	30431.6	0.999967	0	0	0.0022166	-0.00802993	0.00206014	0.014683	0.00298193	0.0262619	-0.00147019	-0.0109022	0.991736	0.994253	0.99639	0.992405	0.98893	0.991247	0.981132	0.99466	1	0.0262619	0.981132	-1.32462	0.265903	0.21005	0	0
Zfp979	NA	NA	NA	NA	NA	NA	NA	NA	NA	NA	NA	NA	NA	NA	NA	NA	NA	NA	NA	NA	NA	NA	NA	NA	0	0	0	0.0129915	0.0156729	0	0	0.0105174	1	1	1	1	0.992366	0.9875	1	1	0.988333	0.0156729	0.9875	0.878357	2.40694	0.706482	0	0	0.0017955	0	0.00136516	0	0.000795351	0	0	0.000854447	1	0.998798	1	0.999008	1	0.999535	1	1	0.999299	0.0017955	0.998798	7.48098	1773.97	0.999437	0	0	0	0.000932046	0.00256236	0.00129386	0.00109796	0.00106924	0.000590591	0	1	1	0.998875	0.997592	0.998701	0.998467	0.999177	0.999464	1	0.00256236	0.997592	6.33174	562.136	0.998224	0	0	-0.0002888	-0.0002888	-1.74538e-05	-0.0002888	-1.11567e-05	-9.93551e-06	-0.0002888	0.000686179	0.999734	1	1	0.99967	1	0.999697	0.99966	1	0.999069	0.000686179	0.999069	8.09117	3265.52	0.999694	0	0	0	0	0	0.00136259	0.00135893	0.00341491	0.000624737	0.00410474	1	1	1	1	0.999448	0.999329	0.998113	0.999569	0.997036	0.00410474	0.997036	-1.55255	0.211708	0.174718	0	0	NA	NA	NA	NA	NA	NA	NA	NA	NA	NA	NA	NA	NA	NA	NA	NA	NA	NA	NA	NA	NA	NA	NA	NA	0	0	0	0	0	0	0	0.0044507	1	1	1	1	1	1	1	1	0.996429	0.0044507	0.996429	3.98748	53.9186	0.981791	0	0	NA	NA	NA	NA	NA	NA	NA	NA	NA	NA	NA	NA	NA	NA	NA	NA	NA	NA	NA	NA	NA	NA	NA	NA	0.0038001	-0.00181526	0.00353606	-0.00108725	0.000247846	-0.000903559	-0.00179436	0.00290049	0.997644	0.995169	0.998948	0.994291	0.998239	0.997392	0.998192	0.9991	0.992327	0.0038001	0.992327	8.4112	4497.16	0.999778	0	0	0.0126853	0	0	0	0	0	0	0.00253254	1	0.994253	1	1	1	1	1	1	0.998616	0.0126853	0.994253	3.69578	40.2768	0.975773	0	0
Zfp980	0	0	0	0	0	0	0	0.0028687	1	1	1	1	1	1	1	1	0.998722	0.0028687	0.998722	4.54845	94.4856	0.989527	0	0	0	0	0	0	0	0	0.00750494	0.00553969	1	1	1	1	1	1	1	0.994083	0.993333	0.00750494	0.993333	3.56612	35.3791	0.972512	0	0	0.00341375	0.00134416	-0.00133749	-0.000143973	0.00111371	0.000468349	-0.000296972	0.00118743	0.999331	0.997596	0.998682	1	0.999482	0.998605	0.999122	0.999471	0.998247	0.00341375	0.997596	7.35765	1568.14	0.999363	0	0	0.00030347	0.0029861	0.00226836	0.00217756	0.00271832	0.00304309	0.0020739	0.00647497	0.999197	0.99798	0.994935	0.995528	0.996968	0.996169	0.995886	0.996784	0.989434	0.00647497	0.989434	8.78531	6537.48	0.999847	0	0	0.000428689	-0.000270108	-7.34113e-05	-0.000566167	0.000172343	0.00134558	0.00144753	0.00488587	0.999334	0.998189	0.999364	0.99901	0.999665	0.998636	0.997789	0.997686	0.993482	0.00488587	0.993482	2.54331	12.7217	0.927123	0	0	0	0.000974394	0.00130137	0.000968879	0	0	0.00260062	0.00269429	1	1	0.998617	0.999318	0.998896	1	1	0.998277	0.998024	0.00269429	0.998024	6.45825	637.943	0.998435	0	0	NA	NA	NA	NA	NA	NA	NA	NA	NA	NA	NA	NA	NA	NA	NA	NA	NA	NA	NA	NA	NA	NA	NA	NA	NA	NA	NA	NA	NA	NA	NA	NA	NA	NA	NA	NA	NA	NA	NA	NA	NA	NA	NA	NA	NA	NA	NA	NA	0	0	0	0	0	0	0.0217686	0	1	1	1	1	1	1	1	0.988235	1	0.0217686	0.988235	3.35776	28.7247	0.966358	0	0	0.00135052	0.00168204	-0.00183621	0.00140052	0.00291284	-0.00319154	-0.000689623	0.00843697	0.997644	0.996779	0.996845	0.999049	0.997359	0.994785	1	0.9982	0.987212	0.00843697	0.987212	4.24783	69.9535	0.985906	0	0	-0.00922358	-0.00922358	-0.00468748	-0.00922358	-0.00922358	-0.00922358	-0.0035654	-0.00784248	0.995868	1	1	0.997468	1	1	1	0.99733	0.999308	0.00922358	0.995868	4.35145	77.5906	0.987276	0	0
Zfp981	-0.0117233	0.0485007	-0.00330595	-0.0293652	-0.0090332	-0.0440482	0.0300422	0.387538	0.908654	0.9	0.864253	0.901961	0.905405	0.898851	0.922601	0.891986	0.707348	0.387538	0.707348	-112.062	2.14784e-49	2.14784e-49	1	0	0.140076	-0.0092496	-0.0511118	0.0379002	0.0369127	0.0407466	0.149303	1.08638	0.853211	0.758621	0.833333	0.866667	0.824427	0.8	0.8	0.727811	0.208333	1.08638	0.208333	-251.546	5.6866e-110	5.6866e-110	1	1	-0.0125292	0.0121047	0.0109719	-0.000855697	-0.0111997	-0.0172121	0.0686959	0.0199231	0.965886	0.971154	0.958498	0.958354	0.965803	0.970233	0.975417	0.929592	0.941445	0.0686959	0.929592	-73.0733	1.83939e-32	1.83939e-32	1	0	-0.00834146	0.0240263	-0.0474102	-0.0933422	-0.0525002	-0.130466	0.140632	0.639381	0.735955	0.724579	0.68655	0.762298	0.81767	0.777011	0.843274	0.600107	0.330566	0.639381	0.330566	-937.106	0	0	1	1	0.0104869	0.0308138	-0.0138825	-0.0312413	-0.0342744	-0.091265	0.18303	0.676993	0.774228	0.726011	0.716831	0.762041	0.806322	0.801667	0.837075	0.639717	0.357542	0.676993	0.357542	-1223.1	0	0	1	1	0.0323756	0.0124621	-0.0313146	-0.0431298	-0.0509824	-0.0430992	0.106488	0.331097	0.901194	0.863354	0.900415	0.922972	0.938742	0.933557	0.933333	0.857881	0.692194	0.331097	0.692194	-738.491	1.89721208003039e-321	0	1	0	-0.0248824	-0.0653908	0.0970097	-0.0173507	0.0393949	-0.000948349	0.00539713	0.0922642	0.934426	0.95	1	0.921053	0.979167	0.956522	0.972973	0.965812	0.938111	0.0970097	0.921053	-11.2412	1.31226e-05	1.31225e-05	1	0	-0.0832401	-0.206432	0.0511057	-0.125178	-0.0919203	-0.113872	0.0219502	0.406073	0.835821	0.857143	0.914286	0.818182	0.896552	0.896552	0.901639	0.819672	0.571429	0.406073	0.571429	-30.5567	5.36288e-14	5.36288e-14	1	1	0.0239813	0.0173153	0.0415104	0.0597896	0.100621	0.0209969	0.122394	0.0938584	0.988889	0.957447	0.978022	0.966667	0.966667	0.945946	0.978947	0.905882	0.907895	0.122394	0.905882	-0.792715	0.452614	0.311586	0	0	-0.0312073	-0.00369621	0.010532	-0.00654929	-0.00884237	-0.0150947	0.0173523	0.0732977	0.957597	0.975845	0.954784	0.94196	0.960387	0.960887	0.962025	0.940594	0.877238	0.0732977	0.877238	-9.48722	7.58145e-05	7.58087e-05	1	0	0.0321051	0.0401384	0.0705431	0.0236011	0.0129317	0.00307337	0.0844274	0.1754	0.966942	0.954023	0.945848	0.929114	0.95941	0.967177	0.971698	0.930574	0.870588	0.1754	0.870588	-28.8464	2.96607e-13	2.96607e-13	1	0
Zfp982	0.00436164	-0.0205708	-0.022293	-0.0311742	-0.014289	-0.0188521	-0.0235639	-0.0228244	0.985577	0.984615	0.995475	0.993464	1	0.990805	0.993808	0.995354	0.995527	0.0311742	0.984615	6.57051	713.732	0.998601	0	0	-0.0185115	-0.0233312	-0.0177833	-0.0183571	-0.0233312	-0.0233312	-0.0233312	-0.0169314	0.981651	0.988506	1	0.992593	0.992366	1	1	1	0.991667	0.0233312	0.981651	7.99303	2960.25	0.999662	0	0	-0.00241005	-0.00665998	-0.00701129	0.00128572	-0.000165208	-0.00872035	-0.0015439	-0.00278269	0.991973	0.99399	0.995389	0.996034	0.991192	0.992558	0.997366	0.993118	0.990533	0.00872035	0.990533	-10.6934	2.26945e-05	2.2694e-05	0	0	0.00317033	0.000666926	0.00859818	0.00950416	0.00725847	0.000783596	-0.00965015	-0.00897695	0.972713	0.96835	0.970737	0.961128	0.965353	0.96705	0.972028	0.978826	0.97283	0.00965015	0.961128	-2.89937	0.0550579	0.0521847	0	0	-0.000102959	-0.000622256	0.00194574	-0.000187957	0.00498342	-0.00112948	0.0011948	0.00511406	0.991347	0.990344	0.991728	0.989114	0.993633	0.987424	0.992007	0.990454	0.985102	0.00511406	0.985102	2.59011	13.3312	0.930222	0	0	0.0139794	0.00560395	0.00753305	0.00414104	0.00250059	8.05676e-05	0.00996687	0.00529038	0.996684	0.987578	0.993084	0.992502	0.995585	0.995973	0.997484	0.991817	0.99226	0.0139794	0.987578	2.21771	9.18627	0.901829	0	0	0	0	0	0	0.096655	0	0.0231825	0	1	1	1	1	1	0.956522	1	0.991453	1	0.096655	0.956522	-2.22861	0.107678	0.0972102	0	0	0	0	0.0314536	0.00772025	0	0	0.00986226	0.005236	1	1	1	0.981818	0.988506	1	1	0.994536	0.996429	0.0314536	0.981818	3.4732	32.2398	0.969916	0	0	0.0191033	0.0518833	0	0	0	0.0505942	0.0780071	0.0195648	1	0.978723	0.967033	1	1	1	0.968421	0.952941	0.986842	0.0780071	0.952941	-0.818579	0.441058	0.306065	0	0	-0.00914332	-0.0129945	0.00402991	-0.00457564	-0.00371038	-0.0018732	-0.00409202	0.0215293	0.985866	0.991948	0.994742	0.981922	0.987676	0.988266	0.985533	0.986499	0.953964	0.0215293	0.953964	-4.45523	0.0116177	0.0114843	0	0	-0.0070646	-0.0070646	-0.0070646	0.00140557	-0.00285683	-0.0070646	0.00154802	0.0140434	0.995868	1	1	1	0.99631	0.997812	1	0.995995	0.987543	0.0140434	0.987543	-4.40641	0.0121989	0.0120519	0	0
Zfp983	-0.00756434	0.013157	-0.0112477	-0.0156831	-0.0103409	-0.024786	-0.0133031	-0.00368697	0.985577	0.992308	0.9819	0.993464	0.993243	0.993103	1	0.994193	0.988498	0.024786	0.9819	6.00848	406.865	0.997548	0	0	0.0312336	0.0199782	0.0270176	0	0	0	0.0291218	0.0175224	1	0.977011	0.988889	0.985185	1	1	1	0.982249	0.985	0.0312336	0.977011	1.25838	3.51972	0.778747	0	0	0.0213786	0.00343547	9.97771e-05	0.00268102	0.000340939	-0.00191558	-0.00124354	0.00473556	0.995318	0.984375	0.992754	0.995042	0.993264	0.993953	0.99561	0.995236	0.98913	0.0213786	0.984375	-9.48329	7.61133e-05	7.61075e-05	0	0	0.00748873	0.00588089	0.00532815	-0.00326486	-0.00569389	0.00466007	-0.00326928	0.00590307	0.979936	0.97037	0.969612	0.972136	0.985708	0.985057	0.977787	0.982042	0.960755	0.00748873	0.960755	-21.0005	7.57857e-10	7.57857e-10	0	0	-0.000884019	0.010146	0.00429368	-0.00254318	-0.00723633	-0.000909024	-0.00656301	0.0103088	0.977236	0.974049	0.963729	0.97152	0.981906	0.983636	0.977211	0.981198	0.959963	0.0103088	0.959963	-44.1542	6.66928e-20	6.66928e-20	0	0	0.00238233	0.0213254	-0.00524812	-0.00556804	-0.0137191	-0.00479323	-0.00494	-0.00119466	0.986074	0.987578	0.979253	0.992502	0.993377	0.996644	0.991195	0.992679	0.987319	0.0213254	0.979253	-11.7711	7.72485e-06	7.72479e-06	0	0	-0.0153236	-0.0153236	-0.0153236	0.016669	-0.0153236	-0.0153236	-0.0153236	-0.0153236	0.983607	1	1	1	0.979167	1	1	1	1	0.016669	0.979167	-1.06804	0.34368	0.255775	0	0	-0.0137839	0.0266767	-0.0137839	-0.0137839	-0.0137839	-0.0137839	-0.00158254	0.0364911	0.985075	1	0.971429	1	1	1	1	0.994536	0.967857	0.0364911	0.967857	-1.63251	0.195438	0.163486	0	0	-0.0405139	-0.000670625	-0.0405139	-0.030892	-0.0405139	-0.00406322	-0.0405139	-0.0297767	0.977778	1	0.978022	1	0.983333	1	0.978947	1	0.986842	0.0405139	0.977778	2.12285	8.3549	0.893104	0	0	0.00502416	0.0125465	0.0137433	0.000467879	0.00296244	0.00530984	0.00584837	0.00302547	0.994111	0.991948	0.985279	0.982873	0.993838	0.990874	0.990958	0.989199	0.987212	0.0137433	0.982873	10.7784	47973.2	0.999979	0	0	-0.00772931	0.0035101	0.0129645	0.0302358	-0.00772931	-0.00772931	-0.00256829	0.0194739	0.995868	1	0.99278	0.989873	0.98155	1	1	0.995995	0.983391	0.0302358	0.98155	-5.19411	0.00554913	0.00551851	0	0
Zfp984	0.0232093	0.0160434	0.0173876	-0.00127738	0.021114	-0.0118267	0.0211414	0.118867	0.980769	0.969231	0.972851	0.973856	0.983108	0.967816	0.987616	0.972125	0.917572	0.118867	0.917572	-25.3265	1.00197e-11	1.00197e-11	1	0	0.00825046	0.047001	0.00428384	-0.00743591	0.0310398	0.0148261	0.0622999	0.0819476	0.990826	0.988506	0.966667	0.992593	1	0.975	0.985714	0.95858	0.911667	0.0819476	0.911667	-27.2048	1.53152e-12	1.53152e-12	1	0	-0.0124848	-0.00721108	-0.00730929	-0.00381406	-0.00688062	-0.00696051	-0.0129693	0.0552216	0.967893	0.97476	0.972332	0.97174	0.970984	0.972558	0.970149	0.975648	0.91655	0.0552216	0.91655	-179.075	1.6924e-78	1.6924e-78	1	0	-0.0018805	0.0001286	0.000365112	0.00585368	0.015174	0.00570881	0.017348	0.0261157	0.982343	0.983838	0.980304	0.97936	0.979645	0.9659	0.977376	0.958724	0.938113	0.0261157	0.938113	-49.2232	4.19414e-22	4.19414e-22	1	0	0.00369913	0.00433057	0.000276914	-0.000479065	0.00472841	0.00251879	0.00424469	0.0278228	0.988019	0.981694	0.982501	0.987024	0.989724	0.984848	0.985204	0.983222	0.957169	0.0278228	0.957169	-13.283	1.70312e-06	1.70312e-06	0	0	0.00125658	-0.00861313	-0.00329308	-0.00984817	-0.000258107	0.00324616	0.0220796	0.13106	0.982095	0.981366	0.988935	0.985003	0.990066	0.983221	0.98239	0.970715	0.886528	0.13106	0.886528	-404.943	1.36666e-176	1.36666e-176	1	0	0.126689	0.0425226	0.0349397	0.048057	0.0634802	0.0586291	0.0383626	0.106457	1	0.95	0.981481	0.973684	0.979167	0.956522	0.972973	0.982906	0.957655	0.126689	0.95	-1.77233	0.169937	0.145253	1	0	0.0297276	-0.0227572	-0.0298235	-0.110323	-0.0455132	-0.123551	-0.000827668	0.0885659	0.925373	0.928571	0.942857	0.945455	0.988506	0.948276	1	0.928962	0.857143	0.123551	0.857143	-7.29345	0.000679976	0.000679514	1	0	0.0394652	0.0391879	0	0	0	0.0558885	0.0342376	0.0794232	1	0.978723	0.978022	1	1	1	0.968421	0.976471	0.934211	0.0794232	0.934211	-2.54117	0.078774	0.0730218	1	0	0.0140491	0.00628331	-0.00359057	0.0106917	-0.00325557	-0.00190424	0.024381	0.0490602	0.98351	0.974235	0.977918	0.985728	0.976232	0.985658	0.981917	0.964896	0.930946	0.0490602	0.930946	-8.83045	0.000146213	0.000146192	1	0	-0.0104372	0.00960354	0.00174906	-0.0262046	0.0124503	-0.0201869	-0.0154194	0.120243	0.971074	0.977011	0.967509	0.96962	0.98524	0.967177	0.981132	0.978638	0.897578	0.120243	0.897578	-55.9744	4.90469e-25	4.90469e-25	1	0
Zfp985	0	0	0	0	0.00431069	0	0.00102792	0.00227789	1	1	1	1	1	0.997701	1	0.998839	0.998722	0.00431069	0.997701	5.75655	316.256	0.996848	0	0	0	0	0	0	0	0	0.0112619	0.00578884	1	1	1	1	1	1	1	0.994083	0.995	0.0112619	0.994083	3.33182	27.9891	0.965504	0	0	0.00248079	0	0	0.00117301	0.000814543	0	0	0.0037494	1	0.998798	1	1	0.999482	0.999535	1	1	0.997195	0.0037494	0.997195	-2.28447	0.101828	0.0924175	0	0	-0.000900397	0.000152136	-0.000722804	-0.000578934	-0.00105169	-0.00133148	-0.00109699	0.000226883	0.998395	0.999327	0.997749	0.999312	0.999567	0.999617	1	0.999732	0.998491	0.00133148	0.997749	8.15248	3471.99	0.999712	0	0	0.000140918	0.00083629	0.000277517	-0.000265342	-0.000139529	-0.000493327	-0.000103266	0.00165	0.999601	0.999195	0.998568	0.99923	0.999777	0.999697	1	0.999711	0.998138	0.00165	0.998138	7.23159	1382.42	0.999277	0	0	0	0	0	0	0	0	0	0.00178711	1	1	1	1	1	1	1	1	0.998353	0.00178711	0.998353	-1.60582	0.200726	0.16717	0	0	0	0	0	0	0	0	0	0.00368088	1	1	1	1	1	1	1	1	0.998371	0.00368088	0.998371	3.09272	22.037	0.956592	0	0	NA	NA	NA	NA	NA	NA	NA	NA	NA	NA	NA	NA	NA	NA	NA	NA	NA	NA	NA	NA	NA	NA	NA	NA	0	0.017533	0	0	0	0	0	0	1	1	0.989011	1	1	1	1	1	1	0.017533	0.989011	3.47773	32.3861	0.970047	0	0	0.00257026	0	0.00121738	0	0	0	0	0	1	0.99839	1	0.999049	1	1	1	1	1	0.00257026	0.99839	6.6774	794.249	0.998743	0	0	0	0	0	0	0	0	0.0025359	0.00220892	1	1	1	1	1	1	1	0.998665	0.998616	0.0025359	0.998616	5.39553	220.419	0.995484	0	0
Zfp986	NA	NA	NA	NA	NA	NA	NA	NA	NA	NA	NA	NA	NA	NA	NA	NA	NA	NA	NA	NA	NA	NA	NA	NA	NA	NA	NA	NA	NA	NA	NA	NA	NA	NA	NA	NA	NA	NA	NA	NA	NA	NA	NA	NA	NA	NA	NA	NA	0	0	0	0	0	0	0	0.000833633	1	1	1	1	1	1	1	1	0.999299	0.000833633	0.999299	6.39697	600.021	0.998336	0	0	0.000838489	0	0	0	0	0	0	0.000962113	1	0.998653	1	1	1	1	1	1	0.999245	0.000962113	0.998653	5.10198	164.348	0.993952	0	0	0.000717799	0.000426169	0.000711794	0	0	0.000249635	0	0.00100362	1	0.999195	0.999364	0.99923	1	1	0.99966	1	0.998138	0.00100362	0.998138	1.40416	4.07209	0.802842	0	0	0.00204264	0	0.00188319	0	0	0	0	0.000978707	1	0.996894	1	0.998637	1	1	1	1	0.999341	0.00204264	0.996894	4.78247	119.399	0.991694	0	0	NA	NA	NA	NA	NA	NA	NA	NA	NA	NA	NA	NA	NA	NA	NA	NA	NA	NA	NA	NA	NA	NA	NA	NA	NA	NA	NA	NA	NA	NA	NA	NA	NA	NA	NA	NA	NA	NA	NA	NA	NA	NA	NA	NA	NA	NA	NA	NA	NA	NA	NA	NA	NA	NA	NA	NA	NA	NA	NA	NA	NA	NA	NA	NA	NA	NA	NA	NA	NA	NA	NA	NA	0.00648946	0.00182919	0.000523307	0	0	0.000935459	0	0	1	0.995169	0.998948	0.999049	1	1	0.998192	1	1	0.00648946	0.995169	4.02857	56.1807	0.982512	0	0	0	0.00576334	0	0	0	0	0	0	1	1	0.99639	1	1	1	1	1	1	0.00576334	0.99639	4.29779	73.5372	0.986584	0	0
Zfp987	NA	NA	NA	NA	NA	NA	NA	NA	NA	NA	NA	NA	NA	NA	NA	NA	NA	NA	NA	NA	NA	NA	NA	NA	0	0	0	0	0	0	0	0.00133038	1	1	1	1	1	1	1	1	0.998333	0.00133038	0.998333	5.42623	227.29	0.99562	0	0	0	0.00127305	0	0	0	0	0	0	1	1	0.999341	1	1	1	1	1	1	0.00127305	0.999341	6.99671	1093.03	0.999086	0	0	0	0.000870803	0	0	0	0	0	0	1	1	0.998875	1	1	1	1	1	1	0.000870803	0.998875	6.29024	539.283	0.998149	0	0	0	0	0	0	0	0	0	0.000627308	1	1	1	1	1	1	1	1	0.999069	0.000627308	0.999069	8.34537	4210.66	0.999763	0	0	0	0	0	0	0	0	0	0.000266012	1	1	1	1	1	1	1	1	0.999835	0.000266012	0.999835	7.72507	2264.42	0.999559	0	0	NA	NA	NA	NA	NA	NA	NA	NA	NA	NA	NA	NA	NA	NA	NA	NA	NA	NA	NA	NA	NA	NA	NA	NA	NA	NA	NA	NA	NA	NA	NA	NA	NA	NA	NA	NA	NA	NA	NA	NA	NA	NA	NA	NA	NA	NA	NA	NA	NA	NA	NA	NA	NA	NA	NA	NA	NA	NA	NA	NA	NA	NA	NA	NA	NA	NA	NA	NA	NA	NA	NA	NA	NA	NA	NA	NA	NA	NA	NA	NA	NA	NA	NA	NA	NA	NA	NA	NA	NA	NA	NA	NA	NA	NA	NA	NA	NA	NA	NA	NA	NA	NA	NA	NA	NA	NA	NA	NA	NA	NA	NA	NA	NA	NA	NA	NA	NA	NA	NA	NA
Zfp989	NA	NA	NA	NA	NA	NA	NA	NA	NA	NA	NA	NA	NA	NA	NA	NA	NA	NA	NA	NA	NA	NA	NA	NA	NA	NA	NA	NA	NA	NA	NA	NA	NA	NA	NA	NA	NA	NA	NA	NA	NA	NA	NA	NA	NA	NA	NA	NA	NA	NA	NA	NA	NA	NA	NA	NA	NA	NA	NA	NA	NA	NA	NA	NA	NA	NA	NA	NA	NA	NA	NA	NA	NA	NA	NA	NA	NA	NA	NA	NA	NA	NA	NA	NA	NA	NA	NA	NA	NA	NA	NA	NA	NA	NA	NA	NA	NA	NA	NA	NA	NA	NA	NA	NA	NA	NA	NA	NA	NA	NA	NA	NA	NA	NA	NA	NA	NA	NA	NA	NA	0	0	0	0	0	0	0	0.000432842	1	1	1	1	1	1	1	1	0.999671	0.000432842	0.999671	6.94784	1040.9	0.99904	0	0	NA	NA	NA	NA	NA	NA	NA	NA	NA	NA	NA	NA	NA	NA	NA	NA	NA	NA	NA	NA	NA	NA	NA	NA	NA	NA	NA	NA	NA	NA	NA	NA	NA	NA	NA	NA	NA	NA	NA	NA	NA	NA	NA	NA	NA	NA	NA	NA	NA	NA	NA	NA	NA	NA	NA	NA	NA	NA	NA	NA	NA	NA	NA	NA	NA	NA	NA	NA	NA	NA	NA	NA	NA	NA	NA	NA	NA	NA	NA	NA	NA	NA	NA	NA	NA	NA	NA	NA	NA	NA	NA	NA	NA	NA	NA	NA	0	0	0	0	0	0	0	0.0023882	1	1	1	1	1	1	1	1	0.998616	0.0023882	0.998616	4.91267	136.002	0.992701	0	0
Zfp990	NA	NA	NA	NA	NA	NA	NA	NA	NA	NA	NA	NA	NA	NA	NA	NA	NA	NA	NA	NA	NA	NA	NA	NA	0	0	0	0	0	0	0	0.00176876	1	1	1	1	1	1	1	1	0.998333	0.00176876	0.998333	5.11934	167.226	0.994056	0	0	0	0	0	0	0	0	0	0.000309709	1	1	1	1	1	1	1	1	0.999649	0.000309709	0.999649	8.27327	3917.72	0.999745	0	0	NA	NA	NA	NA	NA	NA	NA	NA	NA	NA	NA	NA	NA	NA	NA	NA	NA	NA	NA	NA	NA	NA	NA	NA	NA	NA	NA	NA	NA	NA	NA	NA	NA	NA	NA	NA	NA	NA	NA	NA	NA	NA	NA	NA	NA	NA	NA	NA	0	0	0	0	0	0	0	0.00184651	1	1	1	1	1	1	1	1	0.998682	0.00184651	0.998682	0.806553	2.24017	0.691374	0	0	NA	NA	NA	NA	NA	NA	NA	NA	NA	NA	NA	NA	NA	NA	NA	NA	NA	NA	NA	NA	NA	NA	NA	NA	NA	NA	NA	NA	NA	NA	NA	NA	NA	NA	NA	NA	NA	NA	NA	NA	NA	NA	NA	NA	NA	NA	NA	NA	NA	NA	NA	NA	NA	NA	NA	NA	NA	NA	NA	NA	NA	NA	NA	NA	NA	NA	NA	NA	NA	NA	NA	NA	0	0	0	0	0	0	0	0.00132374	1	1	1	1	1	1	1	1	0.997442	0.00132374	0.997442	6.67855	795.168	0.998744	0	0	0	0	0	0	0	0	0	0.000975135	1	1	1	1	1	1	1	1	0.999308	0.000975135	0.999308	6.00051	403.633	0.997529	0	0
Zfp991	-0.00382123	-0.00382123	-0.00382123	-0.00382123	-0.00126115	-0.00382123	-0.00172211	-0.00227251	0.995192	1	1	1	1	0.997701	1	0.998839	0.999361	0.00382123	0.995192	5.16464	174.975	0.994317	0	0	0	0	0	0	0	0.0118593	0	0.00788182	1	1	1	1	1	1	0.985714	1	0.991667	0.0118593	0.985714	2.55551	12.8778	0.927943	0	0	-0.00305467	-0.00389949	0.000800663	-0.00256134	0.000464274	-0.00203078	-0.00216461	0.00304697	0.997993	0.998798	1	0.997521	0.998964	0.997674	0.999122	0.998941	0.99439	0.00389949	0.99439	-2.26155	0.104188	0.0943575	0	0	-0.00044325	0.000253192	0.00199135	0.00384503	0.00250065	0.00263835	0.000185369	-0.00090978	0.999197	0.999327	0.998312	0.99656	0.994803	0.996169	0.996298	0.998928	1	0.00384503	0.994803	5.47977	239.791	0.995847	0	0	-0.000447308	0.00044408	0.000504217	4.30076e-05	3.54692e-05	0.000958465	-5.42359e-05	0.000104851	0.999334	0.999598	0.998727	0.998241	0.999218	0.999091	0.997959	0.999277	0.998138	0.000958465	0.997959	13.0351	458209	0.999998	0	0	0.00643814	0.00262643	0.00470011	0.0053638	0.00303591	0	0.00234234	0.0246228	1	0.996894	0.998617	0.997273	0.997241	0.997987	1	0.998277	0.980072	0.0246228	0.980072	-84.3467	2.33728e-37	2.33728e-37	0	0	0	0	0	0	0	0	0	0.00454492	1	1	1	1	1	1	1	1	0.998371	0.00454492	0.998371	3.31175	27.433	0.96483	0	0	0	0	0	0	0	0	0	0.0113185	1	1	1	1	1	1	1	1	0.992857	0.0113185	0.992857	2.8989	18.1542	0.947792	0	0	0	0	0	0	0.0416826	0	0	0	1	1	1	1	1	0.972973	1	1	1	0.0416826	0.972973	2.63153	13.895	0.932864	0	0	-0.00292443	-0.00525198	-0.00334504	-0.00402541	-0.00525198	0.00394384	-0.00264671	0.011898	0.996466	0.99839	1	0.998097	0.99912	1	0.992767	0.9982	0.984655	0.011898	0.984655	-0.351587	0.70357	0.412998	0	0	0.00530718	-0.00720752	-0.00720752	-0.00720752	-0.00720752	-0.00720752	-0.00421644	0.00244157	0.995868	0.994253	1	1	1	1	1	0.998665	0.994464	0.00720752	0.994253	1.08385	2.95603	0.747221	0	0
Zfp992	-0.0164852	-0.00375178	-0.00362529	0.00357625	-0.011745	0.0188458	-0.0170768	0.0187772	0.980769	0.992308	0.9819	0.986928	0.983108	0.988506	0.975232	0.99187	0.969968	0.0188458	0.969968	-0.851568	0.426745	0.299104	0	0	-0.0144844	-0.0307331	0.024959	-0.0248876	-0.00882479	0.0639527	0.0217984	0.0146183	0.981651	0.988506	0.988889	0.962963	0.992366	0.9875	0.942857	0.964497	0.946667	0.0639527	0.942857	-13.5319	1.32795e-06	1.32795e-06	1	0	-0.00392884	-0.000987456	0.012451	0.00169376	0.00714772	0.0123236	0.000845178	0.0385259	0.983278	0.986779	0.984848	0.976202	0.982902	0.980465	0.977173	0.985177	0.94986	0.0385259	0.94986	-102.771	2.32975e-45	2.32975e-45	1	0	-0.0495708	0.0149688	0.0587943	0.028233	0.0204779	0.0127541	-0.038009	-0.0486728	0.918539	0.96633	0.903208	0.864121	0.905154	0.901916	0.903332	0.948539	0.948679	0.0587943	0.864121	-155.499	2.93647e-68	2.93647e-68	1	0	-0.0208284	0.0159532	0.0135556	4.38242e-05	0.0111282	0.0283367	-0.00176415	0.0397967	0.965655	0.983102	0.947661	0.950297	0.969507	0.957576	0.938265	0.96254	0.92365	0.0397967	0.92365	-129.453	6.01454e-57	6.01454e-57	1	0	-0.0231026	-0.013115	0.0194103	-0.0187068	0.0234591	-0.0073923	0.0147751	0.319734	0.969496	0.978261	0.97787	0.961145	0.980684	0.95906	0.973585	0.962102	0.7472	0.319734	0.7472	-1074.29	0	0	1	0	0	0	0	0	0.0504139	0.0774964	0	0.0619105	1	1	1	1	1	0.978261	0.945946	1	0.97557	0.0774964	0.945946	-6.50883	0.00149023	0.00148801	1	0	-0.067624	-0.0501914	-0.0371644	-0.0588151	0.00199205	0.0522653	-0.00821379	0.0380725	0.970149	1	0.971429	0.981818	0.988506	0.965517	0.934426	0.967213	0.928571	0.067624	0.928571	-0.149901	0.860793	0.462595	0	0	0.0444388	0.0485958	0.0154605	0.0685184	-0.0391082	0.0798031	0.0348736	0.0715347	0.977778	0.957447	0.934066	0.966667	0.95	1	0.926316	0.952941	0.881579	0.0798031	0.881579	-5.09705	0.00611478	0.00607762	1	0	0.00172138	0.00115124	0.0338063	0.009684	0.0357213	0.0303648	0.0254763	0.0881295	0.984688	0.983897	0.981073	0.959087	0.978873	0.960887	0.962025	0.962196	0.887468	0.0881295	0.887468	-36.8454	9.96007e-17	9.96007e-17	1	0	0.0122196	0.00917002	0.0209049	0.0250524	0.0329268	0.0461967	0.0226522	0.0926465	0.991736	0.988506	0.98556	0.98481	0.98155	0.97593	0.971698	0.982644	0.9391	0.0926465	0.9391	-18.8462	6.53462e-09	6.53462e-09	1	0
Zfp993	-0.00581569	-0.00530844	-0.011647	0.0151723	0.00720326	0.0209105	0.0205474	0.0181002	0.985577	0.992308	0.99095	0.990196	0.983108	0.983908	0.975232	0.977933	0.976997	0.0209105	0.975232	9.26428	10554.2	0.999905	0	0	0.0237022	0.00885485	0.0193154	0.0106188	0.0363529	0.0123078	-0.0119915	0.0373443	0.990826	0.977011	0.988889	0.977778	0.984733	0.975	0.985714	0.994083	0.945	0.0373443	0.945	-13.142	1.96108e-06	1.96107e-06	1	0	-9.9311e-05	0.00671804	0.00477541	0.000214496	0.00506923	0.0149859	0.0127052	0.0370014	0.989967	0.989183	0.986166	0.986118	0.989119	0.986977	0.981563	0.98306	0.957574	0.0370014	0.957574	-90.3378	5.84485e-40	5.84485e-40	0	0	-0.00929904	0.00879131	0.0181143	0.0125857	0.0196251	0.0277674	0.0313669	0.0190624	0.969502	0.979798	0.957794	0.951496	0.958424	0.948276	0.941588	0.927901	0.930566	0.0313669	0.927901	-54.1685	2.98498e-24	2.98498e-24	1	0	-0.00350918	0.00103419	0.00789522	-0.00454304	0.00276333	0.0128074	0.0175557	0.0525743	0.983094	0.986119	0.979478	0.974599	0.989166	0.980152	0.970068	0.963552	0.924581	0.0525743	0.924581	-101.962	5.22764e-45	5.22764e-45	1	0	0.0297121	0.00389004	0.0158219	0.00486546	0.00685118	0.0137909	0.043178	0.213963	0.986737	0.975155	0.986169	0.980232	0.987307	0.985906	0.981761	0.966839	0.834651	0.213963	0.834651	-690.521	1.28988e-300	1.28988e-300	1	0	-0.0453298	-0.0453298	-0.0453298	-0.0453298	-0.0453298	-0.0453298	-0.0453298	0.0152106	0.983607	1	1	1	1	1	1	1	0.977199	0.0453298	0.977199	-2.53599	0.0791833	0.0733733	0	0	0.00627148	-0.00195171	-0.0166439	-0.00820997	0.0406228	-0.0555944	0.00477647	0.0201631	0.970149	0.964286	0.971429	0.981818	0.977011	0.948276	1	0.961749	0.939286	0.0555944	0.939286	-1.0639	0.345108	0.256565	1	0	0.116546	0.0533373	0.0537259	0.106269	0.123218	0.0564718	0.0664984	0.0581021	1	0.93617	0.967033	0.966667	0.95	0.918919	0.968421	0.952941	0.947368	0.123218	0.918919	0.743286	2.10283	0.677714	0	0	0.00919502	-0.00765764	0.0159623	0.00532231	0.00826548	0.00237091	0.0273311	0.080079	0.982332	0.975845	0.988433	0.971456	0.981514	0.976532	0.980108	0.961296	0.890026	0.080079	0.890026	-37.2474	6.66298e-17	6.66298e-17	1	0	0.00402575	-0.0149096	-0.0111266	3.99456e-05	0.00507715	0.0100974	0.0129673	0.0801232	0.987603	0.988506	0.99278	0.994937	0.98893	0.986871	0.981132	0.983979	0.937024	0.0801232	0.937024	-38.0526	2.97824e-17	2.97824e-17	1	0
Zfp994	0.026837	0.078398	0.0314911	0.0429411	0.0283448	0.0544544	0.0383133	0.0459606	0.995192	0.984615	0.954751	0.980392	0.966216	0.981609	0.96904	0.976771	0.970607	0.078398	0.954751	5.52946	252.007	0.996048	0	0	-0.00396822	0.017266	-0.00730589	0.00190514	0.011218	0.0296149	0.0508333	0.0633459	0.972477	0.977011	0.966667	0.977778	0.969466	0.9625	0.957143	0.940828	0.89	0.0633459	0.89	-29.7152	1.24409e-13	1.24409e-13	1	0	0.0102724	0.00487993	0.0231428	0.0153952	0.0184658	0.0161315	0.0223528	0.0548305	0.977258	0.96875	0.97365	0.962816	0.968912	0.966047	0.966637	0.964531	0.925666	0.0548305	0.925666	-141.774	2.68077e-62	2.68077e-62	1	0	0.0141871	0.00374373	0.0114845	-0.00202612	0.00976661	0.0118588	0.0286911	0.0459165	0.932986	0.917172	0.922904	0.917441	0.938502	0.92567	0.92102	0.893326	0.846792	0.0459165	0.846792	-71.0318	1.41672e-31	1.41672e-31	1	0	0.012028	0.0121295	0.00872006	-0.00272717	-0.000532151	0.0039379	0.0185093	0.020753	0.942226	0.92416	0.921572	0.932043	0.95119	0.943788	0.935374	0.918426	0.897579	0.020753	0.897579	-108.117	1.11024e-47	1.11024e-47	1	0	0.0186171	-0.00373174	0.0172846	-0.00897995	-0.00339904	0.00757209	0.0130387	0.080895	0.968833	0.962733	0.976487	0.966599	0.981236	0.977852	0.97044	0.9677	0.908762	0.080895	0.908762	-218.674	1.07401e-95	1.07401e-95	1	0	0.0133646	-0.0558864	0.0380577	-0.000824616	0.0143868	-0.0558864	-0.0344638	-0.0508629	0.967213	0.95	1	0.947368	0.979167	0.956522	1	0.991453	0.998371	0.0558864	0.947368	-4.29857	0.013588	0.0134058	1	0	-0.0166749	-0.0166749	0.00880942	0.0576358	-0.0166749	0.0446411	0.0432714	0.0603067	0.985075	1	1	0.981818	0.965517	1	0.967213	0.961749	0.942857	0.0603067	0.942857	-0.640815	0.526863	0.345062	0	0	0.0293106	-0.0446437	-0.00253586	-0.0618075	0.0633191	-0.02416	-0.00579217	-0.00721135	0.966667	0.957447	0.989011	0.966667	1	0.918919	0.978947	0.964706	0.947368	0.0633191	0.918919	0.531242	1.70104	0.629773	0	0	0.00416339	0.0159217	0.0140252	0.00500784	0.00191178	0.021944	0.0155332	0.0555646	0.971731	0.969404	0.961094	0.959087	0.96919	0.970013	0.951175	0.960396	0.902813	0.0555646	0.902813	-7.50816	0.000548591	0.00054829	1	0	0.0433498	0.0217298	0.0246078	0.00700681	0.0210785	0.0177885	0.0404662	0.0676936	0.987603	0.971264	0.974729	0.977215	0.98155	0.980306	0.981132	0.970628	0.948097	0.0676936	0.948097	-6.48547	0.00152544	0.00152312	1	0
Zfp995	-0.0262993	0.00921324	-0.0115696	-0.00909033	-0.0178163	-0.00186888	0.00278497	-0.0046151	0.985577	0.992308	0.977376	0.986928	0.986486	0.993103	0.98452	0.982578	0.984026	0.0262993	0.977376	10.382	32273.3	0.999969	0	0	-0.026358	0.0159407	0.00341367	-0.017055	0.0179668	-0.0199632	-0.0491232	0.0773008	0.954128	0.977011	0.944444	0.962963	0.969466	0.95	0.971429	0.988166	0.861667	0.0773008	0.861667	-42.4156	3.79435e-19	3.79435e-19	1	0	-0.0126486	-0.0123224	-0.000496919	-0.00152458	-0.00205569	-0.0199735	-0.000103873	0.0355873	0.97592	0.981971	0.982213	0.975706	0.97772	0.976744	0.986831	0.977237	0.943548	0.0355873	0.943548	-84.1571	2.82508e-37	2.82508e-37	1	0	-0.00861968	-0.00227661	0.00137324	-0.00754951	-0.00213876	-0.00340104	0.0391633	0.0675916	0.932183	0.936027	0.926843	0.926041	0.944998	0.936398	0.93624	0.880193	0.815849	0.0675916	0.815849	-160.426	2.12848e-70	2.12848e-70	1	0	-0.00507176	0.00040392	0.00594554	-0.0073647	-0.00165659	-0.000950228	0.00998571	0.0475078	0.952077	0.95172	0.947025	0.942709	0.964146	0.955606	0.952721	0.938964	0.887337	0.0475078	0.887337	-89.2025	1.81915e-39	1.81915e-39	1	0	0.00769935	0.0181972	0.0101387	0.000965042	0.00304077	0.0112894	0.0149903	0.0689363	0.977454	0.97205	0.973721	0.977505	0.98234	0.979195	0.975472	0.972438	0.925889	0.0689363	0.925889	-186.632	8.8425e-82	8.8425e-82	1	0	0.139148	-0.0454807	-0.0454807	-0.0454807	-0.0454807	0.011661	0.0124807	-0.0140828	0.967213	0.9	1	1	1	1	0.972973	0.974359	0.986971	0.139148	0.9	-1.62672	0.196572	0.16428	1	0	0	0.0554899	0.0812781	0.0231498	0.212684	0.0765113	0.078992	0.123322	1	1	0.971429	0.945455	0.988506	0.87931	0.967213	0.956284	0.914286	0.212684	0.87931	-7.43625	0.000589493	0.000589146	1	0	0.0993545	-0.0495661	-0.0369333	-0.0196623	0.0288111	-0.0403781	-0.0294739	0.0598159	0.966667	0.914894	0.989011	0.988889	0.966667	0.945946	0.989474	0.976471	0.881579	0.0993545	0.881579	-3.85012	0.0212773	0.020834	1	0	0.0204268	0.0184666	0.0133482	0.00104778	-0.00952596	0.0152997	0.0112857	0.0585656	0.972909	0.961353	0.960042	0.960038	0.973592	0.97914	0.960217	0.960396	0.918159	0.0585656	0.918159	0.612069	1.84424	0.648413	1	0	0.0120964	0.0471051	0.0150284	-0.00740008	0.0187668	0.0345922	0.0254879	0.0356548	0.991736	0.982759	0.967509	0.982278	0.99262	0.982495	0.974843	0.978638	0.96609	0.0471051	0.96609	-0.753046	0.47093	0.320158	0	0
Zfpl1	-0.00964251	-0.00964251	-0.00964251	-0.00964251	-0.00964251	-0.00964251	-0.00171649	0.00187039	0.995192	1	1	1	1	1	1	0.996516	0.99361	0.00964251	0.99361	-0.425266	0.653596	0.395257	0	0	0	0.0191038	0	0.0124295	0	0	0	0.00996388	1	1	0.988889	1	0.992366	1	1	1	0.99	0.0191038	0.988889	1.15077	3.16062	0.759651	0	0	0.00806463	0.00187287	0.00209333	3.06116e-05	-0.00285885	0.00641425	0.00207574	0.00130912	0.997324	0.99399	0.996047	0.996529	0.997927	0.99907	0.993854	0.996824	0.995792	0.00806463	0.993854	6.6805	796.718	0.998746	0	0	-0.00159389	-0.000902834	-0.00355024	-0.00602614	-0.00380085	-0.00905611	-0.00540528	-0.00467394	0.985152	0.986532	0.984243	0.988992	0.993504	0.989655	0.994652	0.989279	0.98566	0.00905611	0.984243	3.55586	35.018	0.972236	0	0	0.00197979	0.00205756	0.0010202	-0.00336008	-0.00294707	-0.000672167	-0.00152865	-0.000585946	0.990815	0.988332	0.986637	0.989114	0.99475	0.992879	0.991327	0.991756	0.987896	0.00336008	0.986637	2.42253	11.2744	0.918529	0	0	0.00534839	0.00719751	-0.000468	0.000302563	-0.000940043	-0.00292491	-0.000646749	0.0135421	0.997347	0.993789	0.994467	0.998637	0.998344	0.998658	1	0.998277	0.987813	0.0135421	0.987813	-27.9195	7.49428e-13	7.49428e-13	0	0	0	0	0	0	0	0	0	0.00397212	1	1	1	1	1	1	1	1	0.998371	0.00397212	0.998371	3.17009	23.8097	0.959693	0	0	0	0	0	0	0	0	0.0118427	0.0256882	1	1	1	1	1	1	1	0.994536	0.982143	0.0256882	0.982143	0.68497	1.98371	0.664847	0	0	0	0.032221	0	0	0	0	0	0.0156024	1	1	0.978022	1	1	1	1	1	0.986842	0.032221	0.978022	2.28687	9.84409	0.907784	0	0	0.00277543	0.00271406	0.00180602	2.93474e-05	-0.00277868	0.000857576	0.00284273	0.00417216	0.997644	0.996779	0.995794	0.996194	0.998239	1	0.996383	0.9955	0.992327	0.00417216	0.992327	9.82456	18482.1	0.999946	0	0	-0.00189808	-0.00189808	-0.00189808	-0.00189808	0.00207452	0.00490847	0.000757628	0.00493094	0.995868	1	1	1	1	0.997812	0.996855	0.998665	0.995848	0.00493094	0.995848	5.12501	168.175	0.994089	0	0
Zfpm2	0.122808	0.0570619	0.0450685	0.0146151	0.0364403	0.106844	0.0749605	-0.00465644	0.956731	0.9	0.923077	0.928105	0.945946	0.933333	0.897833	0.921022	0.951438	0.122808	0.897833	4.05978	57.9613	0.98304	0	0	-0.00924622	0.0158501	0.0133121	-0.0194498	-0.036777	0.0032928	-0.0269565	-0.0809661	0.926606	0.942529	0.9	0.911111	0.938931	0.9375	0.914286	0.928994	0.948333	0.0809661	0.9	-1.11986	0.326324	0.246037	1	0	0.0814009	0.0924381	0.0601143	0.0160457	-0.00331663	-0.0806787	-0.15493	-0.213858	0.711037	0.671875	0.665349	0.672286	0.714508	0.706512	0.734855	0.780836	0.775596	0.213858	0.665349	-151.873	1.10267e-66	1.10267e-66	1	0	0.000915756	0.00779028	0.00395671	0.0249416	0.00834709	0.0210679	0.00821259	-0.00585593	0.933788	0.933333	0.916714	0.929137	0.918146	0.931034	0.919786	0.915572	0.929057	0.0249416	0.915572	-11.1832	1.39052e-05	1.3905e-05	1	0	0.00651109	0.004614	0.00335222	0.0123475	0.0138895	0.0194349	0.0130069	-0.00332112	0.937433	0.927379	0.925072	0.929734	0.937451	0.932424	0.92602	0.922042	0.930168	0.0194349	0.922042	-97.1168	6.64816e-43	6.64816e-43	1	0	-0.0336271	0.113283	-0.0238044	0.000364445	-0.0203551	0.0202288	0.00226004	-0.113832	0.893899	0.906832	0.842324	0.90593	0.903974	0.905369	0.883648	0.88975	0.937747	0.113832	0.842324	-149.429	1.26992e-65	1.26992e-65	1	0	-0.173551	-0.0466068	-0.157278	-0.215977	-0.14397	-0.152572	-0.0315602	-0.172837	0.852459	0.95	0.888889	0.947368	0.958333	0.934783	0.918919	0.880342	0.949511	0.215977	0.852459	-2.80702	0.0603846	0.056946	1	0	-0.07615	-0.100556	-0.0171598	0.323098	-0.128495	-0.0293601	-0.109067	-0.14149	0.895522	0.928571	0.942857	0.890909	0.770115	0.948276	0.885246	0.939891	0.946429	0.323098	0.770115	-8.34268	0.000238133	0.000238077	1	0	-0.291107	-0.204075	-0.226328	-0.0284513	-0.567552	-0.31686	-0.243543	0.419032	0.211111	0.276596	0.21978	0.233333	0.183333	0.324324	0.252632	0.247059	0.0789474	0.567552	0.0789474	55.6061	1.41073e+24	1	0	0	0.0698792	-0.0279751	-0.149922	-0.10912	-0.0841424	-0.159514	-0.118175	0.284958	0.0647821	0.0547504	0.0494217	0.0856327	0.096831	0.0743155	0.0759494	0.0522052	0.0230179	0.284958	0.0230179	80.0745	5.9691e+34	1	0	0	-0.0189873	0.0249402	-0.0888511	0.00541508	-0.0441653	-0.023903	-0.00692619	-0.0810771	0.921488	0.925287	0.902527	0.95443	0.922509	0.936543	0.924528	0.918558	0.945329	0.0888511	0.902527	-5.84586	0.00289185	0.00288351	1	0
Zfr	0.171862	0.0952936	0.182221	0.0814393	0.206096	0.291164	0.288631	0.177629	0.754808	0.676923	0.696833	0.666667	0.702703	0.652874	0.616099	0.630662	0.648562	0.291164	0.616099	13.174	526501	0.999998	0	0	0.146477	-0.0456772	-0.0785189	-0.00364956	0.166816	-0.13556	0.249813	0.499348	0.577982	0.505747	0.566667	0.607407	0.580153	0.4625	0.657143	0.420118	0.191667	0.499348	0.191667	-98.6251	1.47119e-43	1.47119e-43	1	1	0.0749644	0.0705828	0.0753415	-0.0584662	0.0888067	0.0789923	0.148124	0.263585	0.636789	0.588942	0.592885	0.584036	0.667358	0.592558	0.591747	0.569084	0.414797	0.263585	0.414797	-479.554	5.39776e-209	5.39776e-209	1	0	-0.0198248	0.0671146	-0.00264038	-0.0304691	0.0192234	0.014211	0.397788	0.2224	0.347913	0.343434	0.276871	0.349501	0.386748	0.354789	0.357877	0.173948	0.194717	0.397788	0.173948	-463.892	3.42164e-202	3.42164e-202	1	0	0.0342781	0.0611934	-0.0199566	-0.0981825	3.47194e-05	-0.0288271	0.23447	0.122533	0.39377	0.336954	0.332644	0.398614	0.491567	0.423636	0.417687	0.291582	0.274674	0.23447	0.274674	-742.992	1.97626258336499e-323	0	1	0	-0.0449839	0.0881528	-0.104667	-0.145129	-0.0397032	0.00963848	0.206264	-0.122117	0.584218	0.593168	0.564315	0.656442	0.697572	0.638255	0.598742	0.518949	0.58004	0.206264	0.518949	-666.782	2.63255e-290	2.63255e-290	1	0	0.271091	0.165592	0.470448	0.131402	-0.0115051	0.181582	0.439648	0.0539325	0.688525	0.65	0.685185	0.552632	0.729167	0.76087	0.675676	0.589744	0.771987	0.470448	0.552632	-14.2014	6.79846e-07	6.79845e-07	1	1	-0.228707	-0.223123	-0.140555	-0.223924	0.260648	-0.0917176	0.0517622	0.149697	0.597015	0.714286	0.685714	0.654545	0.724138	0.5	0.672131	0.595628	0.485714	0.260648	0.485714	9.72166	16675	0.99994	0	0	-0.0180779	0.139528	-0.0276081	0.00955325	0.137056	0.127063	0.449572	0.617503	0.677778	0.659574	0.549451	0.655556	0.65	0.621622	0.6	0.435294	0.236842	0.617503	0.236842	-1.43973	0.236992	0.191588	1	1	-0.0467495	0.0465967	0.030141	-0.0302833	0.0708561	-0.00398878	0.141789	0.18142	0.484099	0.505636	0.456362	0.460514	0.515845	0.448501	0.477396	0.384338	0.2711	0.18142	0.2711	-49.5294	3.08798e-22	3.08798e-22	1	0	-0.130724	-0.0381422	-0.00945638	-0.0125643	-0.0107373	0.0253304	0.126052	0.112496	0.665289	0.724138	0.67509	0.658228	0.675277	0.676149	0.641509	0.616822	0.572318	0.130724	0.572318	-21.5137	4.53658e-10	4.53658e-10	1	0
Zfr2	-0.00299934	0.0527895	0.00143067	-0.0161154	0.0255846	0.0262438	0.0224959	0.0196552	0.985577	0.984615	0.959276	0.986928	1	0.97931	0.978328	0.977933	0.980831	0.0527895	0.959276	7.3293	1524.32	0.999344	0	0	-0.0452133	-0.0192839	-0.00665276	-0.0435541	-0.00844574	-0.00545689	-0.0004262	0.0409723	0.944954	0.965517	0.955556	0.955556	0.977099	0.95	0.942857	0.946746	0.871667	0.0452133	0.871667	-36.7559	1.08923e-16	1.08923e-16	1	0	0.00136459	0.0148157	0.00260593	-0.00395139	-0.00370972	0.00485635	0.01455	0.00346783	0.992642	0.990385	0.98419	0.991076	0.994301	0.993953	0.989464	0.984648	0.987728	0.0148157	0.98419	3.74704	42.3956	0.976956	0	0	0.0161734	0.00207635	0.00301102	-0.00924872	-0.00438956	0.0158896	0.1064	0.0945525	0.923355	0.901684	0.912774	0.916753	0.937635	0.928736	0.909914	0.80595	0.779623	0.1064	0.779623	-281.306	6.76857e-123	6.76857e-123	1	0	0.0239665	0.0106012	-0.00284303	-0.0140384	-0.0226287	-0.00268783	0.0633798	0.058205	0.923056	0.893382	0.904868	0.922366	0.940355	0.94303	0.925	0.858259	0.83892	0.0633798	0.83892	-260.299	8.98624e-114	8.98624e-114	1	0	0.0174164	0.0101676	-0.00607645	-0.0074573	-0.00638343	-0.0126223	0.0132541	0.00740046	0.977454	0.959627	0.973721	0.984322	0.987307	0.986577	0.989937	0.974591	0.970685	0.0174164	0.959627	-34.3272	1.23565e-15	1.23565e-15	0	0	-0.0333019	0.0115129	-0.0333019	-0.0333019	-0.0101746	-0.0333019	-0.0276402	-0.0244722	0.967213	1	0.981481	1	1	0.978261	1	0.991453	0.995114	0.0333019	0.967213	2.12161	8.34458	0.892986	0	0	-0.0481185	0.056846	-0.00140979	-0.026751	-0.0108468	-0.0142229	-0.0197789	-0.00891249	0.970149	1	0.942857	0.963636	0.988506	0.982759	0.983607	0.983607	0.971429	0.056846	0.942857	4.6687	106.559	0.990703	0	0	0.0281874	0.0222978	-0.029151	-0.0337661	-0.0581412	-0.00714552	0.0210276	0.0912185	0.966667	0.957447	0.956044	0.977778	0.983333	1	0.968421	0.941176	0.881579	0.0912185	0.881579	-0.244807	0.782856	0.439102	0	0	0.00243589	0.0138507	0.000515048	-0.0127476	-0.0123454	0.0183132	0.0189311	0.00749095	0.964664	0.961353	0.954784	0.955281	0.973592	0.970013	0.94575	0.947795	0.936061	0.0189311	0.936061	-1.47108	0.229678	0.186779	1	0	0.0305882	0.00365061	0.02362	0.0211388	0.0284139	0.0511308	0.044765	0.0165903	0.991736	0.977011	0.99278	0.979747	0.98155	0.980306	0.968553	0.971963	0.983391	0.0511308	0.968553	8.68718	5926.45	0.999831	0	0
Zfx	0.0487546	0.0508568	0.0145469	-0.0201563	0.0745198	-0.0281635	0.0500958	0.109363	0.884615	0.853846	0.846154	0.872549	0.891892	0.836782	0.894737	0.857143	0.821086	0.109363	0.821086	12.1549	190028	0.999995	0	0	-0.0730962	0.112059	-0.003901	-0.0337034	-0.157046	-0.212589	-0.075426	0.186859	0.761468	0.793103	0.688889	0.762963	0.78626	0.85	0.885714	0.792899	0.516667	0.212589	0.516667	-115.67	5.82596e-51	5.82596e-51	1	0	-0.019179	-0.00539325	-0.0233306	-0.00550207	0.0446055	0.0261798	-0.0110414	0.165557	0.820736	0.828125	0.821476	0.827962	0.83057	0.796744	0.805092	0.831128	0.667952	0.165557	0.667952	-441.84	1.2921e-192	1.2921e-192	1	0	-0.0037815	-0.013622	-0.00237483	0.0169965	-0.0209036	-0.0046981	0.113768	0.0295838	0.642857	0.626936	0.624648	0.627451	0.654829	0.66092	0.659399	0.523452	0.539623	0.113768	0.523452	-185.025	4.41297e-81	4.41297e-81	1	0	0.0221938	-0.0226733	-0.0231421	-0.0399934	-0.0222495	-0.0277028	0.00671268	0.0232197	0.652556	0.609938	0.642221	0.662305	0.717078	0.689848	0.679762	0.638849	0.585661	0.0399934	0.585661	-371.04	7.23219e-162	7.23219e-162	1	0	0.0601582	-0.0322497	-0.0771187	-0.102434	-0.0232568	-0.0371093	-0.0248024	0.101667	0.783156	0.736025	0.817427	0.847989	0.868653	0.82349	0.824528	0.816537	0.697299	0.102434	0.697299	-441.097	2.71779e-192	2.71779e-192	1	0	-0.314042	-0.134713	0.0255658	0.221164	-0.049994	-0.133677	-0.139184	-0.0266252	0.819672	1	0.888889	0.842105	0.75	0.891304	0.918919	0.923077	0.887622	0.314042	0.75	-14.8329	3.61552e-07	3.61552e-07	1	0	0.056587	0.154429	0.218164	0.108427	0.155836	0.129367	0.155533	0.371347	0.865672	0.821429	0.8	0.763636	0.816092	0.810345	0.786885	0.786885	0.614286	0.371347	0.614286	-8.37769	0.000229939	0.000229887	1	0	0.128579	0.111506	0.0300558	-0.057174	0.0168128	-0.0268485	0.0364131	0.12531	0.822222	0.765957	0.758242	0.811111	0.866667	0.810811	0.842105	0.788235	0.644737	0.128579	0.644737	-3.96627	0.018944	0.0185918	1	0	-0.0175467	-0.0358779	0.00609866	-0.00836668	0.0100572	-0.0147052	0.0559542	0.0961429	0.763251	0.776167	0.785489	0.752617	0.77993	0.770535	0.764919	0.711971	0.608696	0.0961429	0.608696	-60.7709	4.05086e-27	4.05086e-27	1	0	0.00322345	-0.0342981	-0.0073654	-0.0288314	0.0617527	0.032216	0.0376964	0.229748	0.863636	0.87931	0.888087	0.875949	0.892989	0.85558	0.861635	0.859813	0.741869	0.229748	0.741869	-43.0114	2.09112e-19	2.09112e-19	1	0
Zfy1	0	0	0	0	0	0	0	0.00109432	1	1	1	1	1	1	1	1	0.999361	0.00109432	0.999361	5.61922	275.673	0.996386	0	0	0	0	0	0	0	0	0	0.00145394	1	1	1	1	1	1	1	1	0.998333	0.00145394	0.998333	5.34075	208.669	0.995231	0	0	-0.000898037	-0.000898037	-0.000323644	-0.000898037	0.000739452	-0.000898037	4.8725e-05	-0.000528977	0.999331	1	1	0.999504	1	0.99907	1	0.999471	0.999649	0.000898037	0.99907	8.97657	7915.44	0.999874	0	0	-0.00163006	-0.00119686	-0.00130644	-0.00173526	4.86121e-05	-0.00215977	-0.00101846	-0.00239639	0.997191	0.998653	0.998875	0.998968	0.999567	0.996935	0.999589	0.998392	1	0.00239639	0.996935	8.15548	3482.4	0.999713	0	0	-0.000560799	-0.000669536	-0.00133184	-0.000973478	0.000350038	-0.00125872	-0.000952434	-0.000815663	0.99787	0.998391	0.998727	0.99945	0.99933	0.998182	0.99932	0.999132	0.998138	0.00133184	0.99787	10.7151	45030.7	0.999978	0	0	0	0	0.00148294	0.00116398	0	0.00260164	0.000770213	0.000752221	1	1	1	0.999318	0.999448	1	0.998742	0.999569	0.999341	0.00260164	0.998742	6.35593	575.896	0.998267	0	0	0	0	0	0	0	0	0.0206045	0	1	1	1	1	1	1	1	0.991453	1	0.0206045	0.991453	1.52907	4.61387	0.82187	0	0	0	0	0	0.0129556	0	0	0	0.00854618	1	1	1	1	0.988506	1	1	1	0.992857	0.0129556	0.988506	3.11231	22.4729	0.957398	0	0	NA	NA	NA	NA	NA	NA	NA	NA	NA	NA	NA	NA	NA	NA	NA	NA	NA	NA	NA	NA	NA	NA	NA	NA	0.00232	0	0.00251779	0	0	0	0	0	1	0.99839	1	0.997146	1	1	1	1	1	0.00251779	0.997146	3.68813	39.9699	0.975592	0	0	0	0	0	0	0	0	0.00294308	0.00219064	1	1	1	1	1	1	1	0.998665	0.998616	0.00294308	0.998616	5.28468	197.29	0.994957	0	0
Zfy2	NA	NA	NA	NA	NA	NA	NA	NA	NA	NA	NA	NA	NA	NA	NA	NA	NA	NA	NA	NA	NA	NA	NA	NA	NA	NA	NA	NA	NA	NA	NA	NA	NA	NA	NA	NA	NA	NA	NA	NA	NA	NA	NA	NA	NA	NA	NA	NA	NA	NA	NA	NA	NA	NA	NA	NA	NA	NA	NA	NA	NA	NA	NA	NA	NA	NA	NA	NA	NA	NA	NA	NA	0	0	0	0.00062099	0	0	0	0.00154707	1	1	1	1	0.999567	1	1	1	0.998491	0.00154707	0.998491	5.77967	323.651	0.99692	0	0	-0.000397679	-0.000397679	6.42099e-06	-0.000117941	-0.000397679	-0.000397679	-0.000397679	0.00200447	0.999601	1	1	0.99967	0.999777	1	1	1	0.998138	0.00200447	0.998138	4.90132	134.467	0.992618	0	0	0	0	0	0	0	0	0	0.000467766	1	1	1	1	1	1	1	1	0.999671	0.000467766	0.999671	6.97834	1073.13	0.999069	0	0	NA	NA	NA	NA	NA	NA	NA	NA	NA	NA	NA	NA	NA	NA	NA	NA	NA	NA	NA	NA	NA	NA	NA	NA	NA	NA	NA	NA	NA	NA	NA	NA	NA	NA	NA	NA	NA	NA	NA	NA	NA	NA	NA	NA	NA	NA	NA	NA	NA	NA	NA	NA	NA	NA	NA	NA	NA	NA	NA	NA	NA	NA	NA	NA	NA	NA	NA	NA	NA	NA	NA	NA	0	0	0.00191524	0	0	0	0	0	1	1	1	0.999049	1	1	1	1	1	0.00191524	0.999049	7.53526	1872.93	0.999466	0	0	NA	NA	NA	NA	NA	NA	NA	NA	NA	NA	NA	NA	NA	NA	NA	NA	NA	NA	NA	NA	NA	NA	NA	NA
Zfyve1	0.0294521	0.104403	0.186435	0.0982516	0.136713	0.149463	0.0818368	-0.154522	0.826923	0.807692	0.760181	0.74183	0.777027	0.756322	0.755418	0.789779	0.884984	0.186435	0.74183	-27.034	1.81667e-12	1.81667e-12	1	0	0.0915429	0.118263	0.0815311	0.0591582	0.14947	-0.00778651	0.061747	0.0943938	0.752294	0.689655	0.677778	0.696296	0.725191	0.675	0.757143	0.698225	0.561667	0.14947	0.561667	-74.6618	3.75644e-33	3.75644e-33	1	0	0.0337	0.00508049	0.0614947	0.0248743	0.0406554	0.113689	0.0431444	0.0269196	0.746488	0.727163	0.741107	0.70947	0.741451	0.723256	0.689201	0.730016	0.660238	0.113689	0.660238	-405.476	8.02078e-177	8.02078e-177	1	0	0.117487	-0.107492	0.0650707	0.0979849	0.0514561	0.0659058	-0.220188	-0.431429	0.212681	0.169024	0.220034	0.19367	0.214812	0.205747	0.21267	0.251139	0.312453	0.431429	0.169024	-710.083	0	0	1	1	0.129866	-0.101215	0.0476697	-0.0556315	-0.0518916	0.0378226	-0.167655	-0.383528	0.309904	0.218065	0.306554	0.276996	0.372054	0.355606	0.307143	0.359126	0.417132	0.383528	0.218065	-871.017	0	0	1	0	-0.0680632	-0.228252	-0.0377586	-0.13963	-0.0895263	-0.00515079	-0.268033	-0.380901	0.612732	0.645963	0.738589	0.659168	0.727373	0.690604	0.634591	0.758829	0.753788	0.380901	0.612732	-806.415	0	0	1	0	-0.142756	-0.223511	0.0403995	-0.258698	0.0619963	-0.0194869	-0.200962	-0.448584	0.639344	0.75	0.814815	0.657895	0.8125	0.695652	0.702703	0.803419	0.918567	0.448584	0.639344	-31.4632	2.16615e-14	2.16615e-14	1	1	0.120133	0.130867	0.0135712	-0.201814	-0.175686	-0.0317737	-0.247809	-0.216784	0.671642	0.642857	0.6	0.690909	0.793103	0.793103	0.704918	0.819672	0.75	0.247809	0.6	3.54765	34.7316	0.972014	0	0	0.0552513	0.307666	0.115656	-0.0777082	-0.0990853	0.180022	-0.0246473	0.152328	0.788889	0.744681	0.615385	0.733333	0.833333	0.810811	0.684211	0.776471	0.592105	0.307666	0.592105	-1.94306	0.143265	0.125312	1	0	0.0408199	0.0263416	0.0530918	0.0258905	0.0543448	0.162043	0.0207529	-0.0490044	0.755006	0.716586	0.732913	0.707897	0.743838	0.720991	0.647378	0.711071	0.68798	0.162043	0.647378	-59.9444	9.25699e-27	9.25699e-27	1	0	-0.00436834	0.0100153	0.157325	0.0777683	0.0194479	0.163827	0.0240375	-0.137491	0.793388	0.804598	0.787004	0.734177	0.774908	0.80744	0.732704	0.794393	0.849827	0.163827	0.732704	-30.6186	5.04076e-14	5.04076e-14	1	0
Zfyve16	-0.0863808	0.0116562	0.00761908	-0.0671262	-0.00942721	-0.0233455	0.0597136	0.0750734	0.956731	0.992308	0.936652	0.95098	0.986486	0.954023	0.965944	0.925668	0.913099	0.0863808	0.913099	-13.4026	1.51122e-06	1.51121e-06	1	0	0.0990944	0.205368	0.0555161	0.0619951	0.0557246	0.021595	0.150817	0.290692	0.972477	0.896552	0.822222	0.925926	0.923664	0.925	0.942857	0.857988	0.673333	0.290692	0.673333	-103.849	7.92225e-46	7.92225e-46	1	0	0.018797	0.0281191	0.0125238	0.017922	0.0156756	0.00726438	0.0351564	0.156371	0.942475	0.927885	0.924901	0.933069	0.933161	0.933023	0.936787	0.924299	0.820126	0.156371	0.820126	-286.119	5.49564e-125	5.49564e-125	1	0	0.00178618	0.03338	0.00923253	-0.00504815	-0.00769651	0.0147726	0.119701	0.194759	0.872392	0.864646	0.822735	0.857241	0.883066	0.88046	0.860963	0.735996	0.608302	0.194759	0.608302	-400.076	1.77507e-174	1.77507e-174	1	0	0.004554	0.021458	0.00932486	-0.0205023	-0.0175957	-0.00951124	0.0561815	0.145719	0.891108	0.877691	0.859211	0.880141	0.918351	0.910758	0.898129	0.82991	0.724395	0.145719	0.724395	-334.226	7.03538e-146	7.03538e-146	1	0	-0.0161098	0.00253307	0.00337412	-0.0274816	-0.0207198	0.0196096	0.0496616	0.181364	0.933024	0.944099	0.940526	0.93865	0.961921	0.953691	0.932075	0.916451	0.805501	0.181364	0.805501	-464.98	1.15313e-202	1.15313e-202	1	0	0.0104461	0.000831377	0.142299	0.164873	0.0388013	0.0211165	0.145009	0.122849	0.983607	0.95	0.981481	0.921053	0.916667	0.956522	0.972973	0.91453	0.939739	0.164873	0.91453	-3.51266	0.0298174	0.028954	1	0	0.0897966	0.239853	-0.0511119	-0.0661634	0.0574384	0.00185643	-0.035923	0.0839264	0.925373	0.857143	0.8	0.945455	0.965517	0.913793	0.934426	0.945355	0.853571	0.239853	0.8	-3.87866	0.0206785	0.0202596	1	0	0.100986	-0.0835592	-0.119102	0.0622054	-0.0936507	-0.115739	-0.0280408	0.0352864	0.888889	0.851064	0.923077	0.944444	0.866667	0.918919	0.947368	0.894118	0.802632	0.119102	0.802632	-4.67474	0.00932797	0.00924176	1	0	-0.0406369	-0.0124573	-0.0241432	-0.0337189	-0.0165263	-0.0439559	0.0271058	0.118261	0.881037	0.901771	0.887487	0.87726	0.903169	0.890482	0.904159	0.851485	0.736573	0.118261	0.736573	-50.5063	1.16253e-22	1.16253e-22	1	0	-0.00540617	-0.00659073	-0.00473514	-0.0451545	-0.0257206	0.0212749	0.0182552	0.065994	0.942149	0.954023	0.960289	0.951899	0.97417	0.969365	0.943396	0.943925	0.909343	0.065994	0.909343	-11.0239	1.63071e-05	1.63068e-05	1	0
Zfyve19	0.0022749	-0.0473166	-0.0123595	-0.0208826	-0.0300979	-0.0375377	-0.0136897	-0.0230371	0.966346	0.961538	0.986425	0.970588	0.976351	0.97931	0.98452	0.973287	0.975719	0.0473166	0.961538	13.8094	993943	0.999999	0	0	0.0243272	0.0651473	0.0871578	-0.0227144	0.0865384	0.036745	0.0371489	0.100268	0.972477	0.965517	0.944444	0.925926	0.984733	0.925	0.957143	0.95858	0.865	0.100268	0.865	-42.098	5.21284e-19	5.21284e-19	1	0	0.00544186	0.00280234	0.0196811	-0.00276879	0.00637736	-0.000290169	0.00369222	0.0158077	0.972575	0.969952	0.971014	0.963808	0.97513	0.970233	0.972783	0.971943	0.952665	0.0196811	0.952665	-60.9241	3.47521e-27	3.47521e-27	0	0	0.0148321	0.0089199	0.0196581	-0.0191942	-0.0179018	-0.00465355	0.0172988	0.0438461	0.878812	0.859933	0.860439	0.855521	0.907752	0.900766	0.887701	0.849638	0.78566	0.0438461	0.78566	-109.969	1.74172e-48	1.74172e-48	1	0	0.013968	0.0109931	0.0128697	-0.0201176	-0.010336	-0.000744898	0.00777924	0.0547052	0.898562	0.876282	0.879255	0.883989	0.92751	0.913333	0.901701	0.885884	0.826816	0.0547052	0.826816	-162.48	2.72813e-71	2.72813e-71	1	0	0.0201782	-0.00760112	-0.0158779	-0.0210366	-0.0275625	0.000938221	0.00716096	0.0627798	0.952255	0.950311	0.965422	0.972733	0.976269	0.979866	0.963522	0.96081	0.907938	0.0627798	0.907938	-204.111	2.26902e-89	2.26902e-89	1	0	0.196903	0.000855205	0.0975138	0.108658	0.0572821	0.0072444	-0.0130275	-0.0130428	0.95082	0.9	0.981481	0.921053	0.9375	0.956522	0.972973	0.974359	0.986971	0.196903	0.9	-4.16693	0.0154998	0.0152632	1	0	-0.0349202	-0.0772498	-0.0272028	-0.0244417	-0.0238078	0.0259866	-0.00531829	0.0050262	0.955224	0.964286	1	0.963636	0.977011	0.965517	0.934426	0.961749	0.935714	0.0772498	0.934426	1.42278	4.14862	0.805773	0	0	-0.0153394	0.0674586	0.053761	0.0221276	0.0538451	0.0576142	0.0467924	0.0930592	0.988889	1	0.945055	0.955556	0.966667	0.945946	0.957895	0.952941	0.881579	0.0930592	0.881579	0.576267	1.77938	0.640208	0	0	0.0282032	0.0317173	0.0142172	-0.00435371	0.0330592	0.0254421	0.0294416	0.0319215	0.974087	0.954911	0.95163	0.960038	0.976232	0.947849	0.9566	0.949595	0.928389	0.0330592	0.928389	-2.77985	0.062048	0.058423	1	0	-0.0379353	0.00554437	-0.0275994	0.00591045	-0.0393206	-0.0326161	-0.0479353	-0.00309968	0.950413	0.982759	0.963899	0.96962	0.9631	0.982495	0.977987	0.985314	0.95917	0.0479353	0.950413	2.62709	13.8335	0.932585	0	0
Zfyve21	-0.0217904	-0.028423	-0.0295091	0.00765288	-0.0299591	-0.0097071	-0.0296889	-0.0472881	0.975962	0.976923	0.986425	0.990196	0.972973	0.990805	0.981424	0.987224	0.998722	0.0472881	0.972973	-5.61068	0.00365858	0.00364524	0	0	-0.00585936	0.0367378	0.0170518	-0.0103703	-0.0326723	0.0659968	0.0553576	0.00816138	0.981651	0.977011	0.955556	0.962963	0.984733	1	0.942857	0.946746	0.961667	0.0659968	0.942857	0.875328	2.39966	0.705853	0	0	0.0180066	0.0138671	0.00835293	-0.00179862	-0.00314046	-0.00540002	-0.00764698	-0.0110229	0.983278	0.971154	0.976285	0.97769	0.98601	0.985116	0.986831	0.987824	0.986325	0.0180066	0.971154	-9.93518	4.84401e-05	4.84377e-05	0	0	0.02211	0.0202003	0.0217001	-0.0109091	-0.0129856	0.00335472	-0.0282031	-0.0673513	0.898475	0.874747	0.872257	0.871001	0.920745	0.913793	0.903743	0.919861	0.953208	0.0673513	0.871001	-86.8984	1.82182e-38	1.82182e-38	1	0	0.0151487	0.0281436	0.0206988	-0.00802928	-0.0158173	0.00910342	-0.0107371	-0.0456432	0.911076	0.887145	0.875278	0.886519	0.928627	0.928939	0.901361	0.918426	0.941341	0.0456432	0.875278	-177.412	8.9288e-78	8.9288e-78	1	0	0.00657921	0.0205101	0.0102196	-0.014995	0.00029279	0.00985749	-0.014457	-0.0311374	0.963528	0.962733	0.965422	0.969325	0.984547	0.975839	0.971069	0.982343	0.990283	0.0311374	0.962733	-49.4618	3.30388e-22	3.30388e-22	0	0	0.00240282	-0.0956951	-0.0453745	-0.0751051	-0.121999	-0.121999	-0.121999	-0.117609	0.885246	0.95	0.981481	0.947368	0.979167	1	1	1	0.998371	0.121999	0.885246	-18.3647	1.05759e-08	1.05759e-08	1	0	-0.0664225	-0.0664225	-0.0370048	-0.0664225	-0.0664225	-0.0664225	-0.0538129	-0.0586775	0.955224	1	1	0.963636	1	1	1	0.994536	0.996429	0.0664225	0.955224	-1.25812	0.284189	0.221298	0	0	-0.0833128	-0.056245	-0.0645724	-0.0176887	-0.118426	-0.0622321	-0.0989544	-0.118426	0.933333	0.978723	0.956044	0.966667	0.95	1	0.968421	0.988235	1	0.118426	0.933333	1.49795	4.47251	0.817268	0	0	0.00889406	0.0128336	0.0162311	-0.00180515	-0.00557505	0.0173973	0.00186134	-0.00497486	0.975265	0.971014	0.9653	0.960038	0.976232	0.97914	0.962025	0.972997	0.966752	0.0173973	0.960038	11.7832	131031	0.999992	0	0	-0.0160802	-0.0285103	-0.0269398	-0.0273799	-0.0347192	-0.000121765	-0.0368688	-0.05122	0.966942	0.977011	0.98556	0.979747	0.98524	0.989059	0.968553	0.990654	0.99654	0.05122	0.966942	-1.42693	0.240045	0.193578	0	0
Zfyve26	0.0857084	0.031979	0.0886805	0.0327727	0.0695314	0.110437	0.0391681	0.0652565	0.923077	0.876923	0.891403	0.875817	0.905405	0.882759	0.866873	0.904762	0.888818	0.110437	0.866873	18.6988	1.32058e+08	1	0	0	0.0496052	-0.0345689	0.151464	0.049602	0.0524637	0.120794	0.116363	0.126516	0.917431	0.873563	0.922222	0.82963	0.885496	0.85	0.842857	0.828402	0.748333	0.151464	0.748333	-55.2685	9.93513e-25	9.93513e-25	1	0	0.000742496	0.0214608	0.0195659	0.0186106	0.0215702	0.038292	0.039611	0.0630635	0.902341	0.897837	0.888669	0.889936	0.896373	0.890233	0.881475	0.882478	0.828541	0.0630635	0.828541	-233.142	5.59596e-102	5.59596e-102	1	0	0.00214296	0.0268141	0.0154361	-0.000393111	0.0393234	-0.0193411	-0.0389914	0.024534	0.619984	0.607407	0.574564	0.601995	0.645734	0.603065	0.649527	0.615921	0.514717	0.0393234	0.514717	-158.435	1.55837e-69	1.55837e-69	1	0	0.0207396	-0.00825573	0.00758918	-0.0593308	-0.0148436	-0.00247779	-0.0189915	0.0653182	0.660809	0.612553	0.63888	0.649879	0.73171	0.686667	0.670408	0.663292	0.553073	0.0653182	0.553073	-343.281	8.21984e-150	8.21984e-150	1	0	-0.00929762	-0.000545812	0.0258767	-0.0195031	-0.00734567	0.00589388	-0.0089452	0.161969	0.856764	0.854037	0.876902	0.867076	0.897351	0.885906	0.877358	0.883721	0.744895	0.161969	0.744895	-420.556	2.26473e-183	2.26473e-183	1	0	-0.0679513	-0.0378625	-0.130947	-0.0819738	0.049998	-0.106143	0.0104908	-0.0861318	0.836066	0.9	0.907407	0.947368	0.9375	0.869565	0.945946	0.880342	0.941368	0.130947	0.836066	-6.58328	0.0013833	0.00138139	1	0	0.00143563	0.0120873	0.0219541	-0.0637056	0.0226021	0.121764	-0.023522	0.0896671	0.835821	0.857143	0.828571	0.872727	0.91954	0.862069	0.819672	0.874317	0.785714	0.121764	0.785714	-0.563198	0.569385	0.362808	0	0	0.234218	0.132685	0.22803	0.0701768	0.229577	0.0419149	0.160063	0.132952	0.944444	0.808511	0.857143	0.811111	0.916667	0.837838	0.926316	0.858824	0.789474	0.234218	0.789474	-2.87953	0.0561613	0.053175	1	0	0.00896059	0.0266611	0.0452714	0.0259332	0.0577048	0.0229326	0.0363696	0.0308756	0.891637	0.887279	0.869611	0.849667	0.877641	0.851369	0.866184	0.856886	0.818414	0.0577048	0.818414	-13.2555	1.75073e-06	1.75073e-06	1	0	-0.017828	0.0274105	0.0182769	-0.0301721	-0.0642498	0.00152064	-0.0409571	-0.0291104	0.884298	0.902299	0.877256	0.870886	0.904059	0.923414	0.893082	0.909212	0.889273	0.0642498	0.870886	5.67716	292.117	0.996588	0	0
Zfyve27	-0.0073155	-0.0563108	-0.0176909	-0.0562337	-0.00564565	-0.0177503	-0.0267234	0.011468	0.951923	0.938462	0.959276	0.957516	0.969595	0.951724	0.95356	0.958188	0.938019	0.0563108	0.938019	6.67602	793.159	0.998741	0	0	0.134828	0.0506232	0.00694444	-0.00953288	0.0445499	0.00781836	-0.000131512	0.12665	0.963303	0.873563	0.922222	0.948148	0.946565	0.925	0.957143	0.952663	0.803333	0.134828	0.803333	-54.909	1.42334e-24	1.42334e-24	1	0	-0.0067776	-0.00105225	0.0099472	-0.02064	0.000370524	-0.002958	-0.00545816	0.00733162	0.959197	0.961538	0.957181	0.951909	0.969948	0.957674	0.96137	0.961885	0.937588	0.02064	0.937588	-86.1267	3.94141e-38	3.94141e-38	1	0	0.00608375	0.0175423	0.000314655	-0.0159856	-0.00952664	-0.00681348	0.0327172	0.0126845	0.851525	0.847811	0.819358	0.847265	0.877869	0.864368	0.865076	0.805414	0.788679	0.0327172	0.788679	-96.6344	1.077e-42	1.077e-42	1	0	0.0120769	0.00425008	-0.00335216	-0.0208635	-0.0117722	-0.0153699	0.0204943	-0.0143844	0.867279	0.845504	0.852052	0.864306	0.895677	0.880758	0.878912	0.838154	0.842644	0.0208635	0.838154	-141.184	4.83872e-62	4.83872e-62	1	0	0.0179255	-0.0323852	-0.0297298	-0.0345915	-0.0107129	-0.0258005	-0.0183329	0.0168987	0.93634	0.928571	0.961272	0.961827	0.966336	0.952349	0.960377	0.95478	0.916173	0.0345915	0.916173	-121.882	1.16735e-53	1.16735e-53	1	0	0.0339539	0.042747	-0.0904475	0.0849887	0.000974507	-0.057236	0.0319138	0.00695842	0.95082	0.95	0.944444	1	0.916667	0.956522	0.972973	0.940171	0.959283	0.0904475	0.916667	3.66724	39.1438	0.97509	0	0	0.0171777	-0.0973309	-0.114456	-0.155914	-0.0711962	-0.132587	-0.112033	-0.0742138	0.865672	0.857143	0.942857	0.927273	0.977011	0.931034	0.95082	0.95082	0.914286	0.155914	0.857143	3.86078	47.5023	0.979382	0	0	0.024059	0.0707669	0.0279471	0.0221483	0.0178387	0.0141	0.00168485	0.146685	0.966667	0.957447	0.923077	0.944444	0.95	0.945946	0.957895	0.964706	0.828947	0.146685	0.828947	1.37104	3.93944	0.797548	0	0	0.0345259	0.0209607	0.0174251	0.00451686	0.0159336	0.0393737	0.015589	0.0360628	0.959953	0.937198	0.942166	0.943863	0.957746	0.949153	0.933092	0.945095	0.902813	0.0393737	0.902813	-4.97949	0.00687758	0.0068306	1	0	0.0830142	-0.00517936	0.0370157	0.0189698	0.0179442	0.0276483	0.0619128	0.0496326	0.966942	0.931034	0.971119	0.949367	0.9631	0.958425	0.962264	0.93992	0.936332	0.0830142	0.931034	0.869628	2.38602	0.704668	0	0
Zfyve28	0	0	0.00228364	0	0.0130296	0	0	0.0154992	1	1	1	0.996732	1	0.993103	1	1	0.991693	0.0154992	0.991693	-2.92965	0.053416	0.0507074	0	0	-0.00581888	-0.0313057	-0.03247	-0.0251393	-0.0263093	-0.046755	-0.0625159	-0.0715692	0.963303	0.954023	0.966667	0.97037	0.969466	0.9625	0.985714	0.988166	0.986667	0.0715692	0.954023	-5.52924	0.00396901	0.00395332	0	0	0.00234838	-0.00108976	-0.00233657	-0.00233657	-0.000598314	-0.000712446	-0.000267625	0.00283639	0.998662	0.997596	0.999341	1	1	0.99907	0.999122	0.998941	0.996494	0.00283639	0.996494	1.45085	4.26676	0.81013	0	0	0	0	0.000312827	0	0.000791246	0.000896241	0.000966614	0.0015915	1	1	1	0.999656	1	0.998851	0.999177	0.99866	0.996226	0.0015915	0.996226	2.39239	10.9396	0.916245	0	0	-6.68701e-05	0.000687101	-0.000191565	-3.18345e-05	-0.000144792	0.000323621	7.3865e-05	0.00251867	0.999334	0.999396	0.998409	0.99945	0.999442	0.999545	0.99898	0.999277	0.995345	0.00251867	0.995345	15.2215	4.07943e+06	1	0	0	0.0106611	0.00652926	0.00180611	-0.00532058	0.00419771	0.00325184	0.0149418	0.0609638	0.996021	0.990683	0.993084	0.995228	0.999448	0.993289	0.994969	0.988372	0.953722	0.0609638	0.953722	-163.983	6.07083e-72	6.07083e-72	0	0	0	0	0	0	0	0	0	0.00472649	1	1	1	1	1	1	1	1	0.998371	0.00472649	0.998371	3.35516	28.6503	0.966273	0	0	-0.0277595	-0.0277595	-0.0277595	0.0185793	-0.0277595	0.0168242	-0.0277595	0.0115207	0.985075	1	1	1	0.977011	1	0.983607	1	0.971429	0.0277595	0.971429	-2.45015	0.0862809	0.0794278	0	0	0	0	0	0	0	0	0	0.0104485	1	1	1	1	1	1	1	1	0.986842	0.0104485	0.986842	3.52108	33.8211	0.971282	0	0	-0.00357047	-0.00357047	-0.00206156	-0.00233825	0.00187079	-0.00357047	-0.000802492	0.00325903	0.997644	1	1	0.999049	0.99912	0.996089	1	0.9982	0.992327	0.00357047	0.992327	4.00909	55.0968	0.982174	0	0	0	0	0	0	0	0	0.00254562	0.00553599	1	1	1	1	1	1	1	0.998665	0.995848	0.00553599	0.995848	2.114	8.28132	0.892257	0	0
Zfyve9	0.0730047	-0.0953548	-0.0639962	-0.136904	-0.053639	-0.00640967	-0.0330693	-0.15032	0.875	0.853846	0.918552	0.911765	0.942568	0.898851	0.882353	0.897793	0.95016	0.15032	0.853846	-3.56056	0.0284229	0.0276374	1	0	-0.0544162	0.050091	-0.0758718	-0.103667	0.0186106	-0.00331606	0.0462837	0.23303	0.761468	0.770115	0.688889	0.777778	0.801527	0.7	0.742857	0.692308	0.461667	0.23303	0.461667	-102.22	4.03999e-45	4.03999e-45	1	0	0.0842379	0.0448871	0.0665581	0.0206327	0.0555404	0.0688246	0.0908896	0.205657	0.852174	0.802885	0.826087	0.815072	0.84715	0.824186	0.813872	0.807835	0.684432	0.205657	0.684432	-392.545	3.3104e-171	3.3104e-171	1	0	0.0232825	0.0934362	0.00655619	0.00380248	0.0551442	0.0525382	0.266187	0.126857	0.591493	0.56835	0.507034	0.584107	0.618016	0.572797	0.571781	0.385956	0.424906	0.266187	0.385956	-309.859	2.692e-135	2.692e-135	1	0	0.043486	0.0777714	-0.0102345	-0.0474448	0.0121497	-0.00652618	0.152768	0.021696	0.618876	0.554617	0.536271	0.61755	0.683235	0.627273	0.627041	0.507087	0.546555	0.152768	0.507087	-522.958	7.62249e-228	7.62249e-228	1	0	0.0953733	-0.00945891	-0.0451385	-0.052811	-0.00190913	-0.00228244	0.102817	-0.0976784	0.787135	0.73913	0.810512	0.835719	0.848786	0.818792	0.811321	0.760551	0.832345	0.102817	0.73913	-182.817	4.01307e-80	4.01307e-80	1	0	0.00354015	-0.171123	0.0960971	-0.0155797	-0.0390637	-0.153256	-0.0193826	-0.111666	0.803279	0.85	0.962963	0.815789	0.895833	0.891304	0.945946	0.888889	0.942997	0.171123	0.803279	-15.1821	2.54977e-07	2.54977e-07	1	0	-0.0176282	-0.011567	-0.0028023	-0.14652	0.00325546	0.0260877	0.0582994	-0.133352	0.835821	0.892857	0.857143	0.872727	0.942529	0.87931	0.868852	0.836066	0.932143	0.14652	0.835821	2.72942	15.324	0.938741	0	0	-0.2087	0.0158552	-0.146337	-0.122926	-0.150703	-0.0115212	-0.0706527	0.0275221	0.755556	0.851064	0.725275	0.811111	0.833333	0.810811	0.747368	0.752941	0.631579	0.2087	0.631579	4.16745	64.5508	0.984745	0	0	0.0457762	0.0326283	0.0181409	0.0429705	0.0331693	0.0200158	0.0900856	0.12576	0.753828	0.729469	0.735016	0.727878	0.736796	0.739244	0.726944	0.680468	0.588235	0.12576	0.588235	-40.3272	3.06267e-18	3.06267e-18	1	0	-0.0646586	-0.0176699	-0.0111064	0.0203963	0.00765403	0.017339	0.110732	-0.0844027	0.88843	0.931034	0.902527	0.893671	0.885609	0.897155	0.886792	0.847797	0.93564	0.110732	0.847797	-4.31371	0.0133838	0.0132071	1	0
Zg16	-0.0146738	-0.0146738	-0.00652642	-0.0146738	-0.00792037	-0.00789972	-0.0092864	-0.0024492	0.990385	1	1	0.996732	1	0.995402	0.996904	0.997677	0.99361	0.0146738	0.990385	4.14247	62.958	0.984365	0	0	0	0	0	0	0	0	0	0.0031805	1	1	1	1	1	1	1	1	0.998333	0.0031805	0.998333	4.26599	71.2356	0.986156	0	0	-0.00139404	-0.00139404	0.000233827	-0.000510329	-0.00139404	-0.00139404	-0.000410665	-0.000424931	0.999331	1	1	0.999008	0.999482	1	1	0.999471	0.999299	0.00139404	0.999008	7.4263	1679.59	0.999405	0	0	-0.000259794	-0.000259794	0.00107088	-0.000259794	8.78512e-05	0.00104421	0.0001928	0.000146502	0.999599	1	1	0.998624	1	0.999617	0.998766	0.999464	0.999245	0.00107088	0.998624	8.77543	6473.23	0.999846	0	0	-0.00109223	-0.000995815	-0.00055801	-0.000910551	-0.000460002	-0.000703142	-0.000567334	-0.000341932	0.998935	1	0.999841	0.99945	0.999777	0.999545	0.99966	0.999566	0.999069	0.00109223	0.998935	11.216	74309	0.999987	0	0	0	0	0.000663594	0	0.00285577	0.00119428	0	0.00116072	1	1	1	0.999318	1	0.998658	0.999371	1	0.999177	0.00285577	0.998658	5.44702	232.065	0.995709	0	0	0	0	0	0.0460896	0	0	0	0.0134159	1	1	1	1	0.979167	1	1	1	0.995114	0.0460896	0.979167	1.73659	5.67794	0.850253	0	0	0	0	0	0	0	0	0.0109659	0.00476818	1	1	1	1	1	1	1	0.994536	0.996429	0.0109659	0.994536	3.75378	42.6819	0.977107	0	0	NA	NA	NA	NA	NA	NA	NA	NA	NA	NA	NA	NA	NA	NA	NA	NA	NA	NA	NA	NA	NA	NA	NA	NA	-0.00181316	0.00134557	-0.000121303	-0.00181316	-0.00181316	-0.00181316	-0.0010398	-0.00181316	0.998822	1	0.997897	0.999049	1	1	1	0.9991	1	0.00181316	0.997897	6.74279	847.921	0.998822	0	0	0	0.00573967	0.00565466	0	0.00395947	0.00499916	0.00265571	0.0102183	1	1	0.99639	0.997468	1	0.997812	0.996855	0.998665	0.995156	0.0102183	0.995156	5.0082	149.635	0.993361	0	0
Zgpat	0.00532355	0.0201633	-0.00251091	0.0136388	0.00239596	0.0216348	0.00842821	0.0149693	0.985577	0.984615	0.972851	0.986928	0.972973	0.981609	0.975232	0.979094	0.97508	0.0216348	0.972851	11.5624	105072	0.99999	0	0	0.00860914	-0.0316583	0.0179091	0.0351127	0.0353236	0.0378613	0.0346564	0.0547138	0.981651	0.977011	1	0.97037	0.961832	0.9625	0.957143	0.95858	0.91	0.0547138	0.91	-35.1844	5.24348e-16	5.24348e-16	1	0	-0.0106039	-0.00442733	0.00123344	-0.0129132	-0.00933109	-0.00894884	-0.00771087	0.00406372	0.973913	0.977163	0.974308	0.970253	0.979275	0.976744	0.978051	0.976707	0.96108	0.0129132	0.96108	-37.0541	8.08341e-17	8.08341e-17	0	0	0.0158086	0.012477	0.00580514	-0.00725767	-0.00223938	-0.00500346	0.0349918	0.0428127	0.923355	0.904377	0.904333	0.912625	0.935903	0.926054	0.931715	0.877245	0.84	0.0428127	0.84	-88.8293	2.642e-39	2.642e-39	1	0	0.00933521	0.00768992	0.000411413	-0.0126772	-0.0097734	-0.00881349	0.0157742	0.0275346	0.927716	0.908268	0.912981	0.922696	0.94594	0.938485	0.932143	0.905699	0.878026	0.0275346	0.878026	-131.239	1.00837e-57	1.00837e-57	1	0	0.0283513	-0.0180594	-0.00149964	-0.0143147	0.00233353	0.0151619	0.00692456	0.0104529	0.968833	0.950311	0.986169	0.977505	0.983996	0.975839	0.966667	0.971576	0.960145	0.0283513	0.950311	-46.7519	4.96498e-21	4.96498e-21	0	0	-0.00928463	0.0102523	0.0665785	0.0227079	0.123415	-0.00928463	0.0235241	-0.00150436	0.983607	1	0.981481	0.947368	0.979167	0.934783	1	0.982906	0.996743	0.123415	0.934783	-2.72931	0.0652641	0.0612657	1	0	-0.0349609	0.0229731	-0.0492189	-0.02882	0.00274784	-0.00214307	-0.02855	0.00817175	0.955224	0.964286	0.942857	0.981818	0.977011	0.965517	0.967213	0.978142	0.946429	0.0492189	0.942857	6.86425	957.431	0.998957	0	0	-0.037274	-0.00327077	-0.00167262	0.0164	0.0269959	-0.0242622	-0.00569744	0.0791794	0.966667	0.978723	0.967033	0.966667	0.966667	0.945946	0.978947	0.964706	0.881579	0.0791794	0.881579	1.88681	6.59829	0.868391	0	0	0.00343928	0.00587126	0.0227302	-0.012991	0.052403	0.0356723	0.038142	0.0123218	0.977621	0.975845	0.97266	0.957184	0.985915	0.94133	0.951175	0.949595	0.948849	0.052403	0.94133	-16.3863	7.64743e-08	7.64743e-08	1	0	-0.038366	-0.0352089	-0.0310893	-0.0581187	-0.0556045	-0.021633	-0.0244865	-0.00689025	0.96281	0.971264	0.978339	0.977215	0.98893	0.986871	0.971698	0.973298	0.95917	0.0581187	0.95917	3.83415	46.2541	0.978838	0	0
Zgrf1	0.0150818	0.0185207	0.00875133	-0.000987019	0.00990517	0.00190925	0.0162097	0.0427487	0.995192	0.984615	0.986425	0.990196	0.996622	0.990805	0.993808	0.986063	0.973163	0.0427487	0.973163	1.14298	3.13609	0.758226	0	0	-0.0240118	-0.0370603	-0.00761356	-0.0451613	-0.0451613	-0.0451613	-0.016035	0.0461669	0.972477	0.988506	0.988889	0.977778	1	1	1	0.976331	0.913333	0.0461669	0.913333	-25.3987	9.32115e-12	9.32115e-12	1	0	0.0130571	0.000302158	-0.00122443	0.00855686	0.0155164	0.0148469	0.0186819	0.0731706	0.990635	0.983173	0.990119	0.990084	0.985492	0.981395	0.982441	0.980942	0.936536	0.0731706	0.936536	-126.603	1.0404e-55	1.0404e-55	1	0	0.00309357	0.0053351	0.000639853	-0.00396001	0.01363	0.00826583	0.0153312	0.0278402	0.975522	0.97037	0.967923	0.972824	0.980511	0.961303	0.966269	0.955508	0.929811	0.0278402	0.929811	-23.4028	6.85945e-11	6.85945e-11	1	0	3.0895e-05	0.00266537	0.000181131	-0.00226296	0.00448161	0.00636522	0.0172015	0.13102	0.98123	0.979079	0.976137	0.979987	0.984363	0.977424	0.975	0.963552	0.871508	0.13102	0.871508	-149.361	1.35981e-65	1.35981e-65	1	0	0.00631208	0.0133804	0.00298326	0.00343539	0.00408813	0.00901834	0.0140708	0.037905	0.990716	0.984472	0.986169	0.991138	0.991722	0.990604	0.989308	0.985357	0.963603	0.037905	0.963603	-74.009	7.21625e-33	7.21625e-33	0	0	0.0678541	0.0170189	-0.00928463	-0.00928463	-0.00928463	-0.00928463	-0.00928463	0.00854969	0.983607	0.9	0.981481	1	1	1	1	1	0.993485	0.0678541	0.9	-4.00016	0.0183127	0.0179834	1	0	-0.0176888	0.00641353	0.043723	0.036878	0.0219985	0.0330816	0.0171253	0.0485796	0.985075	1	0.971429	0.963636	0.965517	0.982759	0.967213	0.978142	0.953571	0.0485796	0.953571	5.85424	348.709	0.99714	0	0	0.0404434	0	0	0.0261716	0.0373845	0.0369423	0.0157777	0.0273014	1	0.978723	1	1	0.983333	0.972973	0.978947	0.988235	0.986842	0.0404434	0.972973	2.0167	7.51346	0.882539	0	0	0.0141816	0.0255411	0.0204871	0.0152672	0.0243914	-0.00671327	0.0235413	0.0511126	0.990577	0.982287	0.974763	0.976213	0.981514	0.972621	0.994575	0.972097	0.936061	0.0511126	0.936061	-12.6232	3.29481e-06	3.2948e-06	1	0	-0.00145412	0.0160009	0.0159638	0.0201076	0.0075687	0.00491766	0.0136729	0.0486649	0.987603	0.988506	0.981949	0.982278	0.98524	0.989059	0.990566	0.985314	0.964014	0.0486649	0.964014	-0.474925	0.621931	0.383451	0	0
Zhx1	NA	NA	NA	NA	NA	NA	NA	NA	NA	NA	NA	NA	NA	NA	NA	NA	NA	NA	NA	NA	NA	NA	NA	NA	NA	NA	NA	NA	NA	NA	NA	NA	NA	NA	NA	NA	NA	NA	NA	NA	NA	NA	NA	NA	NA	NA	NA	NA	NA	NA	NA	NA	NA	NA	NA	NA	NA	NA	NA	NA	NA	NA	NA	NA	NA	NA	NA	NA	NA	NA	NA	NA	NA	NA	NA	NA	NA	NA	NA	NA	NA	NA	NA	NA	NA	NA	NA	NA	NA	NA	NA	NA	NA	NA	NA	NA	0	0	0	0	0.000397285	0	0	0	1	1	1	1	1	0.999545	1	1	1	0.000397285	0.999545	5.86384	352.074	0.997168	0	0	NA	NA	NA	NA	NA	NA	NA	NA	NA	NA	NA	NA	NA	NA	NA	NA	NA	NA	NA	NA	NA	NA	NA	NA	NA	NA	NA	NA	NA	NA	NA	NA	NA	NA	NA	NA	NA	NA	NA	NA	NA	NA	NA	NA	NA	NA	NA	NA	NA	NA	NA	NA	NA	NA	NA	NA	NA	NA	NA	NA	NA	NA	NA	NA	NA	NA	NA	NA	NA	NA	NA	NA	NA	NA	NA	NA	NA	NA	NA	NA	NA	NA	NA	NA	NA	NA	NA	NA	NA	NA	NA	NA	NA	NA	NA	NA	NA	NA	NA	NA	NA	NA	NA	NA	NA	NA	NA	NA	NA	NA	NA	NA	NA	NA	NA	NA	NA	NA	NA	NA	NA	NA	NA	NA	NA	NA	NA	NA	NA	NA	NA	NA	NA	NA	NA	NA	NA	NA	NA	NA	NA	NA	NA	NA
Zhx2	0.077054	0.0877837	-0.0401144	0.13374	0.14673	0.0152756	0.0351608	0.22362	0.769231	0.723077	0.719457	0.771242	0.716216	0.698851	0.749226	0.756098	0.659425	0.22362	0.659425	11.8403	138732	0.999993	0	0	0.176263	0.046687	0.0435285	-0.176158	0.133592	0.106386	0.1311	0.260489	0.715596	0.632184	0.677778	0.711111	0.816794	0.6375	0.642857	0.627219	0.43	0.260489	0.43	-96.4805	1.25617e-42	1.25617e-42	1	0	0.017733	0.083779	0.0280395	0.0401838	0.0166267	0.0636088	0.0744943	0.0675847	0.769231	0.751202	0.72332	0.745662	0.759585	0.75907	0.730465	0.739545	0.675666	0.083779	0.675666	-278.176	1.54718e-121	1.54718e-121	1	0	0.0427042	0.0696493	-0.0453193	-0.0358774	-0.0559237	-0.0217339	-0.0358396	-0.21516	0.296148	0.260606	0.232977	0.313725	0.338675	0.331418	0.317976	0.257572	0.291321	0.21516	0.232977	-240.804	2.63119e-105	2.63119e-105	1	0	0.042971	0.047805	-0.0912711	-0.126632	-0.137655	-0.096926	-0.130144	-0.246845	0.299388	0.239388	0.251034	0.331097	0.396515	0.382273	0.35	0.332948	0.353818	0.246845	0.239388	-506.02	1.73082e-220	1.73082e-220	1	0	-0.0925942	-0.080466	-0.117045	-0.104735	-0.111992	-0.0951613	-0.121894	-0.15225	0.688992	0.736025	0.75657	0.772324	0.781457	0.775168	0.754717	0.772179	0.739954	0.15225	0.688992	-324.096	1.76546e-141	1.76546e-141	1	0	-0.399396	-0.238834	-0.14326	-0.299867	-0.240931	-0.2777	-0.228756	-0.28704	0.639344	0.85	0.796296	0.763158	0.833333	0.782609	0.810811	0.803419	0.848534	0.399396	0.639344	-9.09262	0.000112493	0.00011248	1	0	-0.110486	-0.17011	-0.202436	-0.363679	-0.296667	-0.273731	-0.323083	-0.359939	0.656716	0.714286	0.771429	0.781818	0.873563	0.844828	0.803279	0.836066	0.835714	0.363679	0.656716	6.7965	894.714	0.998884	0	0	0.0234685	-0.00945538	-0.256824	-0.0820349	-0.167574	0.130323	-0.0198605	-0.0793071	0.677778	0.638298	0.659341	0.8	0.733333	0.756757	0.6	0.658824	0.605263	0.256824	0.6	4.01796	55.5878	0.982328	0	0	0.107876	0.253702	0.153077	0.114636	0.0497635	0.10608	0.217285	0.17217	0.552415	0.504026	0.42061	0.455756	0.512324	0.521512	0.484629	0.412241	0.340153	0.253702	0.340153	-64.7239	7.77645e-29	7.77645e-29	1	0	0.145612	0.184607	0.064954	0.0136946	0.101929	0.055059	0.0393879	0.163278	0.731405	0.689655	0.67148	0.711392	0.749077	0.698031	0.710692	0.727637	0.643599	0.184607	0.643599	3.40161	30.0123	0.967755	0	0
Zhx3	0.0400396	-0.0688501	-0.0836507	-0.0404879	-0.0816312	-0.00682822	-0.162676	-0.550773	0.668269	0.661538	0.683258	0.705882	0.682432	0.701149	0.671827	0.74216	0.904153	0.550773	0.661538	-106.363	6.41336e-47	6.41336e-47	1	1	0.0733995	-0.0177583	-0.112866	0.0565665	0.0972449	-0.105029	-0.0654762	0.0558001	0.642202	0.586207	0.633333	0.688889	0.641221	0.5875	0.657143	0.627219	0.471667	0.112866	0.471667	-51.8546	3.0187e-23	3.0187e-23	1	0	0.0314979	-0.0137646	-0.00680824	-0.0631547	-0.0723706	-0.0714183	-0.187457	0.00625526	0.551171	0.526442	0.546113	0.539911	0.590674	0.576279	0.566286	0.63208	0.459327	0.187457	0.459327	-338.617	8.71636e-148	8.71636e-148	1	0	-0.00745348	-0.0975211	-0.145826	-0.174451	-0.073632	-0.192915	-0.253972	-0.413035	0.154494	0.138721	0.153067	0.18851	0.226505	0.179693	0.221308	0.188689	0.202264	0.413035	0.138721	-395.803	1.27373e-172	1.27373e-172	1	1	0.0271285	-0.0718846	-0.0937849	-0.149084	-0.115898	-0.20963	-0.21462	-0.504689	0.191161	0.162342	0.18931	0.217396	0.280018	0.248939	0.27602	0.246023	0.33054	0.504689	0.162342	-591.17	1.81195e-257	1.81195e-257	1	1	-0.0955429	-0.274627	-0.129803	-0.277615	-0.173877	-0.223002	-0.443762	-0.970922	0.458223	0.475155	0.587828	0.537832	0.61755	0.557718	0.558491	0.655469	0.879117	0.970922	0.458223	-1424.75	0	0	1	1	-0.391988	-0.237061	-0.181913	-0.056505	-0.292244	-0.104726	-0.307328	-0.665665	0.557377	0.75	0.685185	0.684211	0.625	0.717391	0.648649	0.735043	0.900651	0.665665	0.557377	-21.5633	4.31683e-10	4.31683e-10	1	1	-0.215361	-0.624066	-0.286403	-0.331975	-0.396325	-0.279578	-0.482191	-0.841668	0.522388	0.607143	0.771429	0.636364	0.689655	0.741379	0.639344	0.737705	0.907143	0.841668	0.522388	-20.6797	1.04454e-09	1.04454e-09	1	1	0.339545	0.279178	0.217804	-0.0361599	0.127919	0.0431372	0.119124	-0.129291	0.755556	0.595745	0.604396	0.655556	0.8	0.675676	0.726316	0.694118	0.75	0.339545	0.595745	3.83399	46.2468	0.978835	0	0	-0.0390261	-0.0466351	-0.0264728	-0.0151641	-0.0360362	-0.00215414	-0.0910598	-0.19218	0.594817	0.613527	0.607781	0.588963	0.610915	0.603651	0.578662	0.612961	0.575448	0.19218	0.575448	-61.187	2.67199e-27	2.67199e-27	1	0	0.0273209	-0.0397788	0.00534762	-0.0334351	0.038261	0.121506	-0.143749	-0.422512	0.681818	0.672414	0.700361	0.675949	0.712177	0.676149	0.628931	0.746328	0.849135	0.422512	0.628931	-87.0306	1.59617e-38	1.59617e-38	1	1
Zic1	NA	NA	NA	NA	NA	NA	NA	NA	NA	NA	NA	NA	NA	NA	NA	NA	NA	NA	NA	NA	NA	NA	NA	NA	NA	NA	NA	NA	NA	NA	NA	NA	NA	NA	NA	NA	NA	NA	NA	NA	NA	NA	NA	NA	NA	NA	NA	NA	NA	NA	NA	NA	NA	NA	NA	NA	NA	NA	NA	NA	NA	NA	NA	NA	NA	NA	NA	NA	NA	NA	NA	NA	NA	NA	NA	NA	NA	NA	NA	NA	NA	NA	NA	NA	NA	NA	NA	NA	NA	NA	NA	NA	NA	NA	NA	NA	0	0.000121809	0	0	0	0	0	0	1	1	0.999841	1	1	1	1	1	1	0.000121809	0.999841	10.1144	24696.8	0.99996	0	0	NA	NA	NA	NA	NA	NA	NA	NA	NA	NA	NA	NA	NA	NA	NA	NA	NA	NA	NA	NA	NA	NA	NA	NA	NA	NA	NA	NA	NA	NA	NA	NA	NA	NA	NA	NA	NA	NA	NA	NA	NA	NA	NA	NA	NA	NA	NA	NA	NA	NA	NA	NA	NA	NA	NA	NA	NA	NA	NA	NA	NA	NA	NA	NA	NA	NA	NA	NA	NA	NA	NA	NA	0	0.0374828	0	0	0	0	0	0.10214	1	1	0.978022	1	1	1	1	1	0.921053	0.10214	0.921053	-6.61425	0.00134113	0.00133933	1	0	NA	NA	NA	NA	NA	NA	NA	NA	NA	NA	NA	NA	NA	NA	NA	NA	NA	NA	NA	NA	NA	NA	NA	NA	NA	NA	NA	NA	NA	NA	NA	NA	NA	NA	NA	NA	NA	NA	NA	NA	NA	NA	NA	NA	NA	NA	NA	NA
Zic4	NA	NA	NA	NA	NA	NA	NA	NA	NA	NA	NA	NA	NA	NA	NA	NA	NA	NA	NA	NA	NA	NA	NA	NA	NA	NA	NA	NA	NA	NA	NA	NA	NA	NA	NA	NA	NA	NA	NA	NA	NA	NA	NA	NA	NA	NA	NA	NA	NA	NA	NA	NA	NA	NA	NA	NA	NA	NA	NA	NA	NA	NA	NA	NA	NA	NA	NA	NA	NA	NA	NA	NA	NA	NA	NA	NA	NA	NA	NA	NA	NA	NA	NA	NA	NA	NA	NA	NA	NA	NA	NA	NA	NA	NA	NA	NA	NA	NA	NA	NA	NA	NA	NA	NA	NA	NA	NA	NA	NA	NA	NA	NA	NA	NA	NA	NA	NA	NA	NA	NA	0	0	0	0	0	0	0	0.000160596	1	1	1	1	1	1	1	1	0.999835	0.000160596	0.999835	8.04366	3113.99	0.999679	0	0	NA	NA	NA	NA	NA	NA	NA	NA	NA	NA	NA	NA	NA	NA	NA	NA	NA	NA	NA	NA	NA	NA	NA	NA	NA	NA	NA	NA	NA	NA	NA	NA	NA	NA	NA	NA	NA	NA	NA	NA	NA	NA	NA	NA	NA	NA	NA	NA	0	0	0	0	0	0	0	0.104477	1	1	1	1	1	1	1	1	0.921053	0.104477	0.921053	-7.00469	0.000907619	0.000906796	1	0	NA	NA	NA	NA	NA	NA	NA	NA	NA	NA	NA	NA	NA	NA	NA	NA	NA	NA	NA	NA	NA	NA	NA	NA	NA	NA	NA	NA	NA	NA	NA	NA	NA	NA	NA	NA	NA	NA	NA	NA	NA	NA	NA	NA	NA	NA	NA	NA
Zik1	0	0	0	0	0	0	0.00253233	0	1	1	1	1	1	1	1	0.998839	1	0.00253233	0.998839	4.95056	141.254	0.99297	0	0	0	0	0	0.0186907	0	0	0	0.00511674	1	1	1	1	0.992366	1	1	1	0.993333	0.0186907	0.992366	1.03077	2.80321	0.737064	0	0	-0.00131935	0.00120345	-0.00131935	-0.00131935	0.00322475	-0.00131935	-0.000956183	0.00246901	0.999331	1	0.998682	1	1	0.997674	1	0.999471	0.997195	0.00322475	0.997195	0.0789962	1.0822	0.519739	0	0	0.000526569	0.000429075	-0.000187368	-6.84388e-05	-0.000750721	-0.000697134	0.00268159	0.00146784	0.998796	0.998653	0.998312	0.999312	0.999134	0.999617	0.999177	0.995712	0.996226	0.00268159	0.995712	5.89182	362.064	0.997246	0	0	0.000611677	0.000186241	0.000554775	0.000230444	0.000545419	0.000489158	0.000219144	0.000449315	0.999068	0.998592	0.998886	0.99857	0.999218	0.998788	0.99881	0.998843	0.997207	0.000611677	0.997207	17.8772	5.80704e+07	1	0	0	0.0053749	0.00753617	0.00307976	0.000355913	-0.000952619	-0.000952619	-0.000124044	0.000895066	0.999337	0.996894	0.995851	0.997955	0.999448	1	1	0.999569	0.998682	0.00753617	0.995851	2.79329	16.3346	0.942312	0	0	0	0	0	0	0	0	0.017935	0	1	1	1	1	1	1	1	0.991453	1	0.017935	0.991453	1.39065	4.01748	0.800697	0	0	0	0	0	0	0	0	0.0118502	0	1	1	1	1	1	1	1	0.994536	1	0.0118502	0.994536	3.27469	26.4349	0.96355	0	0	0	0	0	0	0	0	0.0179496	0.0109029	1	1	1	1	1	1	1	0.988235	0.986842	0.0179496	0.986842	2.97679	19.6247	0.951514	0	0	0.000935971	0.00380694	0.00322895	0.000141543	0.00101925	0.000744869	0.00172734	-0.0013648	0.997644	0.996779	0.994742	0.994291	0.997359	0.996089	0.996383	0.9955	0.997442	0.00380694	0.994291	12.3541	231900	0.999996	0	0	0	0	0	0	0	0.00706159	0.00281339	0.0016845	1	1	1	1	1	1	0.996855	0.998665	0.998616	0.00706159	0.996855	4.97414	144.624	0.993133	0	0
Zim1	0	0	0.00731151	0.00879287	0	0	0	0	1	1	1	0.996732	0.996622	1	1	1	1	0.00879287	0.996622	2.78951	16.2731	0.942106	0	0	0	0.0441214	0	0	0	0	0	0.0126191	1	1	0.977778	1	1	1	1	1	0.985	0.0441214	0.977778	-5.04896	0.00641603	0.00637513	0	0	0.00200848	0	0.00126531	0	0	0	0	0.000439007	1	0.998798	1	0.999504	1	1	1	1	0.999649	0.00200848	0.998798	6.42612	617.775	0.998384	0	0	-0.000974535	-0.00191585	-0.00175056	-0.00186195	-0.00260511	-0.00224156	-0.00260511	-0.00260511	0.997592	0.99798	0.998875	0.999312	0.999567	1	0.999589	1	1	0.00260511	0.997592	3.4263	30.7625	0.968516	0	0	0.00230419	0.00263122	0.00235366	0.000854697	-0.000175267	-0.000175267	-0.000175267	0.000358627	0.999867	0.997385	0.996977	0.997691	0.999106	1	1	1	0.999069	0.00263122	0.996977	-24.8012	1.69427e-11	1.69427e-11	0	0	0.00014485	0.00659898	-0.00120763	0.000728507	-0.00120763	0.00153033	-0.00120763	-0.00120763	0.999337	0.996894	0.995851	1	0.998896	1	0.998113	1	1	0.00659898	0.995851	-1.00351	0.366591	0.268252	0	0	NA	NA	NA	NA	NA	NA	NA	NA	NA	NA	NA	NA	NA	NA	NA	NA	NA	NA	NA	NA	NA	NA	NA	NA	0	0	0	0.0181436	0	0	0	0	1	1	1	1	0.988506	1	1	1	1	0.0181436	0.988506	2.73663	15.4349	0.939154	0	0	NA	NA	NA	NA	NA	NA	NA	NA	NA	NA	NA	NA	NA	NA	NA	NA	NA	NA	NA	NA	NA	NA	NA	NA	0	0	0.00489153	0.00225236	0	0.00134217	0	0.00220967	1	1	1	0.996194	0.998239	1	0.998192	1	0.997442	0.00489153	0.996194	3.97747	53.3816	0.981611	0	0	NA	NA	NA	NA	NA	NA	NA	NA	NA	NA	NA	NA	NA	NA	NA	NA	NA	NA	NA	NA	NA	NA	NA	NA
Zim3	NA	NA	NA	NA	NA	NA	NA	NA	NA	NA	NA	NA	NA	NA	NA	NA	NA	NA	NA	NA	NA	NA	NA	NA	NA	NA	NA	NA	NA	NA	NA	NA	NA	NA	NA	NA	NA	NA	NA	NA	NA	NA	NA	NA	NA	NA	NA	NA	NA	NA	NA	NA	NA	NA	NA	NA	NA	NA	NA	NA	NA	NA	NA	NA	NA	NA	NA	NA	NA	NA	NA	NA	NA	NA	NA	NA	NA	NA	NA	NA	NA	NA	NA	NA	NA	NA	NA	NA	NA	NA	NA	NA	NA	NA	NA	NA	-0.000494991	-0.000494991	-2.66078e-05	-0.000494991	-0.000494991	-0.000494991	-0.000494991	-0.000494991	0.999601	1	1	0.99956	1	1	1	1	1	0.000494991	0.99956	4.55166	94.7895	0.98956	0	0	NA	NA	NA	NA	NA	NA	NA	NA	NA	NA	NA	NA	NA	NA	NA	NA	NA	NA	NA	NA	NA	NA	NA	NA	NA	NA	NA	NA	NA	NA	NA	NA	NA	NA	NA	NA	NA	NA	NA	NA	NA	NA	NA	NA	NA	NA	NA	NA	NA	NA	NA	NA	NA	NA	NA	NA	NA	NA	NA	NA	NA	NA	NA	NA	NA	NA	NA	NA	NA	NA	NA	NA	NA	NA	NA	NA	NA	NA	NA	NA	NA	NA	NA	NA	NA	NA	NA	NA	NA	NA	NA	NA	NA	NA	NA	NA	0	0	0.00148981	0	0	0	0	0	1	1	1	0.999049	1	1	1	1	1	0.00148981	0.999049	7.5706	1940.3	0.999485	0	0	NA	NA	NA	NA	NA	NA	NA	NA	NA	NA	NA	NA	NA	NA	NA	NA	NA	NA	NA	NA	NA	NA	NA	NA
Zkscan1	-0.0992122	-0.031126	-0.0850781	-0.00610412	-0.0430007	-0.069802	-0.0986858	-0.111401	0.903846	0.946154	0.904977	0.931373	0.902027	0.917241	0.93808	0.950058	0.952716	0.111401	0.902027	5.35738	212.168	0.995309	0	0	0.263799	0.110928	0.0995496	0.11178	-0.00749089	0.0396281	0.0614356	0.20488	0.926606	0.781609	0.855556	0.881481	0.877863	0.9375	0.914286	0.893491	0.715	0.263799	0.715	-64.8079	7.14965e-29	7.14965e-29	1	0	0.00473479	0.0468738	0.00199777	-0.0235917	0.0110889	0.0137249	-0.0370185	-0.0431262	0.911706	0.907452	0.886034	0.906792	0.926943	0.905116	0.90079	0.93171	0.913043	0.0468738	0.886034	-126.348	1.34175e-55	1.34175e-55	1	0	-0.0294536	0.00746692	-0.0525875	-0.0609071	-0.0774367	-0.0823197	-0.137792	-0.118451	0.638443	0.651178	0.599887	0.679051	0.709831	0.703065	0.714932	0.725811	0.649057	0.137792	0.599887	-229.321	2.55299e-100	2.55299e-100	1	0	0.0717075	0.0774407	-0.00716613	-0.0591558	-0.0237331	-0.0137978	-0.096968	-0.153621	0.648962	0.567894	0.567133	0.650979	0.727466	0.683788	0.663435	0.709719	0.715084	0.153621	0.567133	-578.188	7.87209e-252	7.87209e-252	1	0	-0.0130055	0.00652875	0.0160124	-0.0283082	-0.0583961	-0.0235179	-0.111557	-0.14374	0.828912	0.826087	0.84509	0.849352	0.883554	0.891275	0.869182	0.909991	0.907938	0.14374	0.826087	-246.126	1.28483e-107	1.28483e-107	1	0	0.119368	0.0292839	0.118118	0.0948894	-0.181351	0.00226984	-0.116416	-0.167987	0.836066	0.85	0.888889	0.842105	0.875	0.956522	0.891892	0.940171	0.97557	0.181351	0.836066	-17.5361	2.42193e-08	2.42193e-08	1	0	-0.159856	-0.0638744	-0.0758826	-0.181255	-0.103552	-0.130505	-0.205672	-0.232104	0.791045	0.892857	0.828571	0.854545	0.91954	0.87931	0.885246	0.923497	0.932143	0.232104	0.791045	7.00695	1104.28	0.999095	0	0	-0.00297332	-0.0788221	0.00480329	-0.0241506	-0.126444	-0.0504363	-0.164826	-0.1383	0.866667	0.851064	0.879121	0.866667	0.883333	0.918919	0.894737	0.952941	0.881579	0.164826	0.851064	0.473773	1.60604	0.616276	0	0	0.0294412	0.0313059	-0.00450613	-0.0283365	-0.0142975	-0.0135254	-0.0352283	-0.0211162	0.886926	0.863124	0.858044	0.875357	0.900528	0.889179	0.886076	0.89739	0.84399	0.0352283	0.84399	-18.1186	1.35262e-08	1.35262e-08	1	0	-0.052091	0.0231439	-0.00999666	0.0405412	-0.00911192	0.0573147	-0.0323848	-0.057234	0.896694	0.931034	0.891697	0.903797	0.881919	0.912473	0.877358	0.917223	0.921107	0.0573147	0.877358	8.33978	4187.18	0.999761	0	0
Zkscan14	0.00776433	-0.011524	-0.0088125	-0.0044706	0.00845261	0.00878325	0.00339513	0.00117766	0.995192	0.992308	1	0.996732	0.996622	0.988506	0.990712	0.99187	0.992971	0.011524	0.988506	7.45465	1727.88	0.999422	0	0	0	0	0.0151138	0.0350091	0.0171188	0	0	0.00953621	1	1	1	0.992593	0.984733	0.9875	1	1	0.988333	0.0350091	0.984733	-3.15061	0.0428261	0.0410674	0	0	0.000229542	0.00302109	0.00130531	-0.00225457	0.00829802	0.000405124	0.00500859	0.00755532	0.996656	0.996394	0.99473	0.995538	0.997927	0.992093	0.996488	0.994177	0.990182	0.00829802	0.990182	-4.0759	0.0169769	0.0166935	0	0	0.00349791	0.00157644	-0.00702411	0.00408128	0.00613488	0.00597839	0.0033394	0.0181615	0.975522	0.971717	0.9713	0.981768	0.973149	0.970881	0.968737	0.969713	0.940377	0.0181615	0.940377	-13.3376	1.61264e-06	1.61264e-06	1	0	0.000902598	-0.000364795	0.00103451	0.00288687	-0.00268052	0.00604582	0.00215091	0.000828624	0.982694	0.977268	0.980592	0.980647	0.980789	0.984242	0.975	0.979462	0.97486	0.00604582	0.97486	5.89054	361.601	0.997242	0	0	0.00633591	-0.00746542	-0.00616626	-0.00853707	-0.00413295	-0.000459428	-0.0085354	0.00157329	0.988727	0.987578	0.994467	0.994547	0.996137	0.993289	0.991195	0.994832	0.98666	0.00853707	0.98666	-5.82467	0.00295377	0.00294507	0	0	-0.0321271	-0.0321271	0.0922027	-0.0321271	0.0165103	0.00108441	-0.0321271	-0.0136773	0.983607	1	1	0.947368	1	0.978261	0.972973	1	0.991857	0.0922027	0.947368	-0.488815	0.613353	0.380173	0	0	0.0290389	0	0	0.0141599	0.0307994	0.0261507	0.0133951	0.00625875	1	0.964286	1	1	0.988506	0.982759	0.983607	0.989071	0.996429	0.0307994	0.964286	3.69463	40.2307	0.975746	0	0	0.0409987	-0.0228539	-0.0228539	-0.0228539	-0.0228539	-0.0042094	-0.00317372	-0.00814998	0.988889	0.957447	1	1	1	1	0.989474	0.988235	0.986842	0.0409987	0.957447	1.70376	5.49456	0.846025	0	0	0.00935655	0.00578083	0.00556317	0.00330272	0.00612365	0.00024745	0.00462722	0.00120235	0.997644	0.990338	0.994742	0.99334	0.995599	0.993481	0.998192	0.993699	0.994885	0.00935655	0.990338	10.6299	41352.8	0.999976	0	0	-0.0243929	-0.0294546	-0.0284244	-0.0184286	-0.0235022	-0.0310149	-0.0239978	-0.0212496	0.979339	0.994253	0.99639	0.994937	0.98893	0.993435	0.996855	0.993324	0.990311	0.0310149	0.979339	7.51604	1837.28	0.999456	0	0
Zkscan16	0	0	0	0	0	0	0	0.0128113	1	1	1	1	1	1	1	1	0.992971	0.0128113	0.992971	-4.40011	0.012276	0.0121271	0	0	0	0	0.0143977	0	0	0	0	0.00432551	1	1	1	0.992593	1	1	1	1	0.995	0.0143977	0.992593	2.86386	17.5291	0.946031	0	0	NA	NA	NA	NA	NA	NA	NA	NA	NA	NA	NA	NA	NA	NA	NA	NA	NA	NA	NA	NA	NA	NA	NA	NA	0	0	0.000640426	0	0	0	0	0.000313475	1	1	1	0.999656	1	1	1	1	0.999245	0.000640426	0.999245	7.36508	1579.84	0.999367	0	0	0	0	0.000328729	0	0	0	0	0	1	1	1	0.99978	1	1	1	1	1	0.000328729	0.99978	8.7126	6079.05	0.999836	0	0	0	0	0	0	0	0	0	0.000553556	1	1	1	1	1	1	1	1	0.999671	0.000553556	0.999671	6.68528	800.536	0.998752	0	0	NA	NA	NA	NA	NA	NA	NA	NA	NA	NA	NA	NA	NA	NA	NA	NA	NA	NA	NA	NA	NA	NA	NA	NA	NA	NA	NA	NA	NA	NA	NA	NA	NA	NA	NA	NA	NA	NA	NA	NA	NA	NA	NA	NA	NA	NA	NA	NA	0	0	0.024662	0	0	0	0	0	1	1	1	0.988889	1	1	1	1	1	0.024662	0.988889	3.35651	28.689	0.966317	0	0	NA	NA	NA	NA	NA	NA	NA	NA	NA	NA	NA	NA	NA	NA	NA	NA	NA	NA	NA	NA	NA	NA	NA	NA	NA	NA	NA	NA	NA	NA	NA	NA	NA	NA	NA	NA	NA	NA	NA	NA	NA	NA	NA	NA	NA	NA	NA	NA
Zkscan17	0.0183344	0.0044786	0.0366427	0.014874	0.00572194	0.0208821	0.0203334	0.0450815	1	0.992308	0.995475	0.98366	0.993243	0.997701	0.987616	0.990708	0.97508	0.0450815	0.97508	-5.82528	0.00295199	0.0029433	0	0	-0.112056	-0.0793131	-0.10035	-0.100194	-0.112056	-0.0953541	-0.0562545	0.0190446	0.944954	1	0.977778	0.992593	0.992366	1	0.985714	0.964497	0.866667	0.112056	0.866667	-61.7259	1.55871e-27	1.55871e-27	1	0	0.0172068	0.02798	0.0196306	0.0115709	0.0121229	0.0164427	0.00412669	0.0703352	0.971906	0.963942	0.957839	0.960833	0.966839	0.966047	0.964004	0.970884	0.909888	0.0703352	0.909888	-192.925	1.63559e-84	1.63559e-84	1	0	0.0101288	0.00307642	0.00753355	-0.0094489	-0.00484989	-0.0110595	-0.0179197	-0.014772	0.948234	0.9367	0.940349	0.939456	0.958857	0.956322	0.962567	0.963549	0.952453	0.0179197	0.9367	-7.99054	0.000338652	0.000338537	1	0	-0.00391095	0.00155561	-0.00524521	-0.0107629	-0.015647	-0.00629013	-0.0114083	0.0358426	0.958466	0.956749	0.951639	0.960853	0.970848	0.973333	0.962755	0.96659	0.922719	0.0358426	0.922719	-42.7134	2.81703e-19	2.81703e-19	1	0	0.00635766	0.0213597	0.00108954	0.00341303	0.0139525	0.00994018	0.0370185	0.179317	0.983422	0.981366	0.969571	0.98364	0.983996	0.977181	0.979874	0.965116	0.863307	0.179317	0.863307	-444.906	6.02431e-194	6.02431e-194	1	0	0.0405084	0	0.0382803	0.0482103	0.0247104	0.182948	0.0417145	0.055704	1	0.95	1	0.973684	0.979167	0.978261	0.918919	0.982906	0.978827	0.182948	0.918919	-3.70756	0.0245374	0.0239497	1	0	0.0451761	0.118189	0.249691	0.0742878	0.167427	0.172859	0.0726887	0.168942	0.970149	0.964286	0.914286	0.854545	0.954023	0.896552	0.885246	0.945355	0.875	0.249691	0.854545	-0.593197	0.552558	0.355902	0	0	0.023639	0.0794185	0.0552498	0.0362926	0.115802	0.0347087	0.0200742	0.134391	1	0.978723	0.945055	0.966667	0.983333	0.945946	0.978947	0.988235	0.881579	0.134391	0.881579	-4.24733	0.0143023	0.0141006	1	0	0.0197665	0.0136854	0.0142937	0.00537301	-0.0109422	-0.00102246	0.0105545	0.0175418	0.964664	0.953301	0.957939	0.951475	0.965669	0.972621	0.96745	0.955896	0.928389	0.0197665	0.928389	-1.89435	0.150416	0.130749	1	0	-0.0201645	-0.00605848	0.0107456	0.00428559	-0.00751698	-0.00287086	0.0100414	0.0378437	0.983471	0.994253	0.98556	0.977215	0.98155	0.986871	0.987421	0.979973	0.957093	0.0378437	0.957093	-6.96789	0.000941642	0.000940756	0	0
Zkscan2	0	0	0	0	0.00482968	0	0	0	1	1	1	1	1	0.997701	1	1	1	0.00482968	0.997701	4.28568	72.6517	0.986423	0	0	0	0	0	0	0	0.0258863	0	0	1	1	1	1	1	1	0.985714	1	1	0.0258863	0.985714	2.2222	9.22764	0.902226	0	0	-0.0037385	0.00127206	0.00899143	0.0025968	-0.000304275	-0.00388791	6.46807e-05	0.00821511	0.995987	0.997596	0.995389	0.99058	0.993264	0.995814	0.997366	0.995236	0.988079	0.00899143	0.988079	-12.3755	4.22062e-06	4.2206e-06	0	0	-0.000501642	-0.000501642	-0.000501642	0.000756083	-0.000174742	-0.000501642	-0.000501642	-0.000501642	0.999599	1	1	1	0.998701	0.999617	1	1	1	0.000756083	0.998701	5.88941	361.19	0.997239	0	0	-0.000440707	-5.05481e-05	-0.000440707	-0.000319427	-0.000235562	-0.000214976	-0.00017145	0.00175132	0.999734	1	0.999682	1	0.999777	0.999848	0.99983	0.999711	0.998138	0.00175132	0.998138	8.65554	5741.89	0.999826	0	0	0.00587039	0	0.00148436	0	0.00142544	0.00117031	0.000640479	0.00210349	1	0.996894	1	0.999318	1	0.999329	0.999371	0.999569	0.998353	0.00587039	0.996894	3.48278	32.5502	0.970194	0	0	0	0	0	0	0	0	0	0.00451485	1	1	1	1	1	1	1	1	0.998371	0.00451485	0.998371	3.30454	27.2361	0.964584	0	0	NA	NA	NA	NA	NA	NA	NA	NA	NA	NA	NA	NA	NA	NA	NA	NA	NA	NA	NA	NA	NA	NA	NA	NA	0	0	0	0	0	0.0138422	0	0	1	1	1	1	1	1	0.989474	1	1	0.0138422	0.989474	3.59237	36.3199	0.973205	0	0	-0.00930345	-0.00582743	-0.0128566	-0.00840657	-0.0123836	-0.0143644	-0.00803127	-0.00495719	0.989399	0.995169	0.993691	0.999049	0.995599	0.998696	1	0.9955	0.98977	0.0143644	0.989399	4.22032	68.0553	0.985519	0	0	0	0	0	0	0.00662788	0	0	0.000568505	1	1	1	1	1	0.995624	1	1	0.999308	0.00662788	0.995624	4.32845	75.827	0.986984	0	0
Zkscan3	0.105581	0.26231	0.204374	0.225923	0.197713	0.426278	0.280459	0.014726	0.846154	0.784615	0.714932	0.745098	0.736486	0.749425	0.659443	0.722416	0.820447	0.426278	0.659443	-24.6721	1.92768e-11	1.92768e-11	1	1	0.106554	0.170797	0.163973	0.217989	0.0161997	0.161923	0.23899	0.167881	0.715596	0.655172	0.611111	0.651852	0.641221	0.7	0.628571	0.591716	0.455	0.23899	0.455	-132.548	2.72299e-58	2.72299e-58	1	0	0.0372761	0.0365235	0.0966706	0.0191619	0.0728481	0.179342	0.0740793	0.00349345	0.725753	0.698317	0.706192	0.67179	0.723834	0.683256	0.639157	0.696665	0.635344	0.179342	0.635344	-593.602	1.59247e-258	1.59247e-258	1	0	0.0790482	0.152994	0.12606	0.0803557	0.0973647	0.11614	0.205457	-0.170008	0.247592	0.205387	0.169949	0.205366	0.256388	0.229885	0.230358	0.150362	0.22717	0.205457	0.150362	-321.99	1.45094e-140	1.45094e-140	1	0	0.107335	0.0992797	0.100678	-0.0040559	0.0575204	0.209634	0.213958	-0.101415	0.342785	0.267753	0.277442	0.304047	0.399643	0.355303	0.284184	0.25904	0.325885	0.213958	0.25904	-714.297	6.09315610682213e-311	0	1	0	-0.0845098	-0.0127064	0.0578778	-0.0380152	0.0314473	0.120279	0.0209614	-0.286733	0.637931	0.680124	0.665284	0.640082	0.700883	0.65906	0.60566	0.647287	0.728426	0.286733	0.60566	-798.297	0	0	1	0	0.0356771	-0.0475632	-0.105136	-0.26152	-0.0768253	0.208392	0.053906	-0.428667	0.622951	0.6	0.703704	0.710526	0.8125	0.717391	0.594595	0.666667	0.890879	0.428667	0.594595	-26.8066	2.28062e-12	2.28062e-12	1	1	-0.10569	-0.217121	0.0440031	-0.232897	-0.287286	0.033387	-0.0556439	-0.0606477	0.61194	0.678571	0.714286	0.6	0.793103	0.793103	0.639344	0.672131	0.585714	0.287286	0.585714	-13.5016	1.36877e-06	1.36877e-06	1	0	0.127767	0.167777	-0.00444135	-0.070747	0.0164106	0.184483	0.254229	0.0923518	0.744444	0.638298	0.615385	0.733333	0.783333	0.702703	0.642105	0.576471	0.578947	0.254229	0.576471	5.83917	343.493	0.997097	0	0	-0.0160171	0.0836044	0.114062	0.0441323	0.0772187	0.258348	0.171858	-0.0298186	0.69258	0.689211	0.639327	0.611798	0.678697	0.650587	0.549729	0.569757	0.598465	0.258348	0.549729	-93.1127	3.64482e-41	3.64482e-41	1	0	-0.063634	-0.074656	0.0755531	0.0114344	0.120037	0.144763	0.0843203	-0.117905	0.756198	0.793103	0.790614	0.721519	0.756458	0.706783	0.694969	0.720961	0.777163	0.144763	0.694969	-48.5256	8.42587e-22	8.42587e-22	1	0
Zkscan4	0	0	0	0	0	0.00732715	0	0	1	1	1	1	1	1	0.996904	1	1	0.00732715	0.996904	3.94498	51.6753	0.981016	0	0	0	0	0	0	0	0	0.0157274	0.00125528	1	1	1	1	1	1	1	0.988166	0.998333	0.0157274	0.988166	3.42871	30.8369	0.96859	0	0	-0.00011154	0.0035282	-0.00072945	0.000537131	0.000557145	0.00310665	-0.00238235	0.000602847	0.998662	0.998798	0.996706	0.999008	0.998446	0.99814	0.996488	1	0.997195	0.0035282	0.996488	3.06541	21.4433	0.955443	0	0	-6.66295e-05	0.00082069	0.00142381	-0.000506328	1.79764e-05	-3.53245e-05	-0.000176906	-0.00149882	0.998395	0.99798	0.997186	0.996216	0.998701	0.998084	0.999177	0.998392	1	0.00149882	0.996216	9.06522	8649.19	0.999884	0	0	-0.000639184	-0.000472379	-0.000352792	-0.00142929	-0.000587723	-0.000287146	-0.000520218	-0.00156253	0.998536	0.998994	0.999045	0.998461	0.999888	0.999242	0.998639	0.998843	1	0.00156253	0.998461	8.81953	6765.06	0.999852	0	0	-0.000541136	0.0029708	0.00219203	0.000628502	0.00083453	-0.000541136	-0.000541136	0.00200429	0.999337	1	0.998617	0.998637	0.999448	0.999329	1	1	0.998024	0.0029708	0.998024	1.9193	6.81621	0.872061	0	0	0	0	0	0	0	0	0.00566178	0	1	1	1	1	1	1	1	0.991453	1	0.00566178	0.991453	1.02381	2.78379	0.735715	0	0	NA	NA	NA	NA	NA	NA	NA	NA	NA	NA	NA	NA	NA	NA	NA	NA	NA	NA	NA	NA	NA	NA	NA	NA	0	0.0374054	0	0	0	0	0	0	1	1	0.978022	1	1	1	1	1	1	0.0374054	0.978022	1.54102	4.66936	0.823613	0	0	0.00530609	-0.00443747	-0.00124043	-0.003627	-0.00248666	0.0035325	-0.0012384	-0.00443747	0.997644	0.993559	1	0.997146	0.99912	0.998696	0.994575	0.9982	1	0.00530609	0.993559	5.19595	180.54	0.994492	0	0	-0.0028342	0.00635178	-0.0028342	0.00621509	-0.0028342	-0.0028342	-0.0028342	-0.0028342	0.995868	1	0.99639	1	0.99631	1	1	1	1	0.00635178	0.995868	1.88965	6.61708	0.868716	0	0
Zkscan5	-0.0401025	0.0271549	0.00883818	0.0359985	-0.0121362	0.0183859	-0.0220646	-0.0301211	0.966346	0.984615	0.950226	0.964052	0.956081	0.974713	0.959752	0.976771	0.982748	0.0401025	0.950226	6.6072	740.41	0.998651	0	0	-0.0678826	-0.0711025	-0.0189423	-0.061342	-0.075555	-0.02622	-0.042587	-0.0493413	0.93578	0.965517	0.977778	0.940741	0.961832	0.9625	0.942857	0.952663	0.931667	0.075555	0.931667	-5.14033	0.00585576	0.00582167	1	0	-0.00150986	0.00921594	0.0133362	-0.00700982	-0.00137199	-0.0100057	0.0140151	0.0120332	0.97592	0.975962	0.969697	0.965791	0.979793	0.976744	0.980685	0.967708	0.958275	0.0140151	0.958275	-41.6162	8.43916e-19	8.43916e-19	0	0	0.0234772	0.0155053	0.016819	0.0010833	0.000571394	0.0177606	0.00752339	-0.0282555	0.870385	0.839731	0.840743	0.850705	0.877436	0.873563	0.859317	0.849102	0.859623	0.0282555	0.839731	-54.2265	2.81673e-24	2.81673e-24	1	0	0.00546859	0.00801227	-6.4689e-06	-0.0150572	-0.0180203	-0.00847929	-0.00620043	-0.0376723	0.879659	0.86039	0.860006	0.874093	0.904725	0.900758	0.885544	0.876482	0.896648	0.0376723	0.860006	-143.465	4.9423e-63	4.9423e-63	1	0	-0.036913	-0.000594295	-0.0126317	-0.00222747	-0.0173516	-0.0124913	-0.0199738	-0.0219589	0.947613	0.97205	0.959889	0.964554	0.963576	0.969128	0.967296	0.971146	0.961133	0.036913	0.947613	-56.6568	2.47891e-25	2.47891e-25	1	0	0.111216	0.00387911	0.105682	0.0163637	0.0090534	0.0756274	0.0459507	-0.0216344	0.95082	0.9	0.981481	0.947368	0.979167	0.978261	0.945946	0.957265	0.995114	0.111216	0.9	-6.72735	0.0011977	0.00119627	1	0	0	0.104046	0.109076	0.0791966	0	0.030603	0.0219067	0.0348216	1	1	0.942857	0.927273	0.965517	1	0.983607	0.989071	0.975	0.109076	0.927273	-1.26128	0.283291	0.220754	1	0	0.0481526	0.0400591	0.04671	-0.00714833	-0.00932157	0.00613621	0.0171562	-0.0271201	0.966667	0.914894	0.945055	0.944444	0.966667	0.972973	0.968421	0.952941	0.973684	0.0481526	0.914894	5.18124	177.902	0.99441	0	0	0.0218377	0.00846767	-0.00739988	-0.0141612	0.00255692	0.00718025	-0.000109084	-0.00911866	0.955241	0.943639	0.949527	0.956232	0.965669	0.95176	0.949367	0.952295	0.946292	0.0218377	0.943639	14.1212	1.35758e+06	0.999999	0	0	0.00873768	0.00530627	-0.0389008	0.0187037	-0.0332678	-0.0145579	-0.0243377	-0.00824253	0.966942	0.965517	0.960289	0.98481	0.9631	0.982495	0.974843	0.981308	0.968858	0.0389008	0.960289	9.10943	9040.11	0.999889	0	0
Zkscan6	-0.0364034	-0.00690791	0.00424222	0.00251835	0.000154328	-0.00988259	-0.00734168	0.0176978	0.980769	1	0.986425	0.980392	0.976351	0.981609	0.98452	0.986063	0.971885	0.0364034	0.971885	7.18127	1314.58	0.99924	0	0	0.0803568	0.000682234	0.0133679	0.0571842	0.00773425	0.0663589	0.0160023	0.0462541	0.990826	0.942529	0.988889	0.985185	0.954198	0.9875	0.957143	0.982249	0.931667	0.0803568	0.931667	-27.803	8.41973e-13	8.41973e-13	1	0	0.00742507	0.0110111	0.0172159	0.0111844	0.00659748	0.00824757	0.0148707	0.0345322	0.985953	0.979567	0.978261	0.974219	0.979275	0.981395	0.978929	0.977766	0.953717	0.0345322	0.953717	-85.6079	6.62156e-38	6.62156e-38	0	0	0.00399037	0.00899747	0.000516694	0.00214737	0.00757877	0.00646151	0.0206912	0.0345672	0.949438	0.946128	0.938098	0.949776	0.955825	0.944444	0.948169	0.920933	0.885283	0.0345672	0.885283	-69.7858	4.925e-31	4.925e-31	1	0	-0.00323332	0.00294583	0.000122045	-0.00575889	-0.00720649	-0.00249733	0.0065552	0.0119837	0.953275	0.952927	0.947025	0.949857	0.962359	0.959848	0.954422	0.942725	0.925512	0.0119837	0.925512	-25.5402	8.09153e-12	8.09153e-12	1	0	0.00596984	0.0134846	-0.0123398	-0.0180066	0.00328691	-0.00122855	-0.00442085	0.0345935	0.977454	0.968944	0.975104	0.985685	0.988962	0.979195	0.980503	0.981912	0.949934	0.0345935	0.949934	-80.6238	9.67261e-36	9.67261e-36	1	0	0.0789704	0.0263035	0	0.05099	0	0	0.0206045	0.0564238	1	0.95	0.981481	1	0.979167	1	1	0.991453	0.977199	0.0789704	0.95	-1.6324	0.195461	0.163502	1	0	-0.0754774	0.093742	-0.0130611	0.0168923	-0.0418501	-0.00460903	-0.0405118	-0.0247456	0.955224	1	0.885714	0.963636	0.954023	0.982759	0.967213	0.983607	0.957143	0.093742	0.885714	-0.98731	0.372577	0.271444	1	0	-0.0388354	-0.00229323	-0.00148786	0.0509025	0.0550701	0.0329145	-0.0230577	-0.0254567	0.977778	1	0.967033	0.977778	0.95	0.945946	0.957895	0.988235	0.986842	0.0550701	0.945946	3.25807	25.9993	0.962962	0	0	-0.0127338	-0.0111624	0.0031178	-0.00786746	-0.0161314	-0.00676119	0.00594548	0.00129762	0.969376	0.975845	0.974763	0.96099	0.973592	0.977836	0.96745	0.957696	0.943734	0.0161314	0.943734	-8.4566	0.000212493	0.000212448	1	0	0.0162755	0.0074554	-0.00085551	0.0249299	-0.0313976	-0.0290272	0.00376937	0.0323991	0.983471	0.977011	0.978339	0.982278	0.97048	0.997812	0.996855	0.981308	0.961246	0.0323991	0.961246	-10.8082	2.02324e-05	2.0232e-05	0	0
Zkscan7	-0.0285358	0.0034131	-0.0138542	-0.0142702	-0.00550962	-0.00928971	-0.00332185	-0.0346169	0.975962	0.984615	0.972851	0.980392	0.983108	0.977011	0.981424	0.977933	0.99361	0.0346169	0.972851	6.21775	501.573	0.99801	0	0	-0.00215029	-0.0343251	-0.00418201	-0.0584694	-0.0645701	-0.0252387	-0.0109208	-0.0192958	0.944954	0.942529	0.966667	0.940741	0.984733	0.9875	0.971429	0.946746	0.928333	0.0645701	0.928333	-16.7079	5.5442e-08	5.5442e-08	1	0	0.00896167	0.00234103	0.0151093	-0.000426089	0.0112897	0.0184264	0.0132334	-0.000712324	0.988629	0.984375	0.987484	0.980664	0.989637	0.982791	0.978929	0.982001	0.987377	0.0184264	0.978929	9.86236	19194.1	0.999948	0	0	0.0212486	0.00773773	0.0120903	0.00170591	-0.00188431	-0.00758087	0.020732	0.0583752	0.904494	0.875421	0.884074	0.883385	0.909918	0.902682	0.914027	0.865452	0.802264	0.0583752	0.802264	-97.0806	6.89341e-43	6.89341e-43	1	0	0.0043058	0.0137207	0.0158307	-0.0106069	-0.00247305	-0.00253737	0.020501	0.0200343	0.926251	0.913498	0.903913	0.906642	0.942366	0.929545	0.92585	0.899913	0.879888	0.020501	0.879888	-119.891	8.55187e-53	8.55187e-53	1	0	0.00747797	0.0280775	0.000610773	-0.022212	-0.0179567	-0.0164129	-0.0104427	-0.0257324	0.961538	0.959627	0.948824	0.968643	0.98234	0.979866	0.977987	0.975022	0.977931	0.0280775	0.948824	-20.8471	8.83567e-10	8.83567e-10	1	0	0.0197413	0.0210718	0.0336761	-0.020767	-0.020767	-0.020767	0.0313683	-0.0126356	0.967213	0.95	0.981481	0.973684	1	1	1	0.974359	0.996743	0.0336761	0.95	-3.34875	0.0351283	0.0339362	1	0	-0.0625999	-0.0359972	-0.0625999	-0.0625999	0.0178681	0.0010533	-0.0266088	-0.0353776	0.955224	1	0.971429	1	1	0.965517	0.967213	0.978142	0.982143	0.0625999	0.955224	1.76602	5.84751	0.853962	0	0	0.0403077	0.0683215	0.00323247	0.0469276	0.0979542	0.00552492	0.0223717	0.0573088	0.988889	0.957447	0.945055	0.988889	0.966667	0.918919	0.989474	0.976471	0.921053	0.0979542	0.918919	1.03077	2.80321	0.737064	0	0	-0.00988268	-0.0151488	0.00473572	-0.00848462	0.00100641	0.00747878	-0.00376908	-0.00813747	0.971731	0.977456	0.981073	0.966698	0.977113	0.970013	0.965642	0.972097	0.966752	0.0151488	0.965642	17.2567	3.12242e+07	1	0	0	0.0498326	0.0250586	0.0327228	0.0519848	0.029548	0.014214	0.0389113	0.0372841	0.995868	0.977011	0.98556	0.977215	0.97786	0.984683	0.990566	0.975968	0.977163	0.0519848	0.975968	5.1247	168.124	0.994087	0	0
Zkscan8	-0.0317119	-0.0128102	-0.0174093	-5.37878e-05	0.0184417	0.0200006	0.0253533	0.00925206	0.980769	0.992308	0.977376	0.98366	0.976351	0.96092	0.965944	0.965157	0.969329	0.0317119	0.96092	6.2157	500.545	0.998006	0	0	0.0275035	0.0528522	0.072237	0.0578327	0.0970957	0.0111858	0.0164111	0.0947654	0.981651	0.965517	0.933333	0.940741	0.946565	0.9125	0.971429	0.970414	0.871667	0.0970957	0.871667	-34.047	1.63528e-15	1.63528e-15	1	0	0.0162568	-0.00391399	0.0130723	0.0120875	0.00227715	0.00767879	0.0146056	0.0264049	0.97592	0.965144	0.976285	0.966287	0.969948	0.974419	0.971905	0.967708	0.945652	0.0264049	0.945652	-96.7382	9.70792e-43	9.70792e-43	1	0	0.0114008	0.00746875	0.0187129	-0.00316937	0.0112295	0.0114553	0.0522922	0.0880305	0.920947	0.906397	0.903208	0.899553	0.931139	0.912261	0.913616	0.853391	0.782642	0.0880305	0.782642	-161.957	4.60107e-71	4.60107e-71	1	0	0.0146025	0.00855258	0.00894015	-0.00596554	-0.00339521	0.0134121	0.0177748	0.0244546	0.925852	0.904245	0.910118	0.914889	0.942142	0.935	0.916327	0.90324	0.878957	0.0244546	0.878957	-153.995	1.32025e-67	1.32025e-67	1	0	0.028716	0.0130363	-0.00436576	-0.00860296	-0.00589097	0.0102069	0.0166163	-0.0148931	0.953581	0.937888	0.951591	0.96319	0.968543	0.965772	0.954717	0.951335	0.956357	0.028716	0.937888	-70.8926	1.62837e-31	1.62837e-31	1	0	-0.075668	0.00992871	-0.075668	-0.0241889	-0.075668	-0.075668	-0.0508132	-0.0260965	0.95082	1	0.962963	1	0.979167	1	1	0.982906	0.980456	0.075668	0.95082	-1.67763	0.186817	0.15741	0	0	-0.030238	0.025179	-0.0154571	0.0222322	0.0104016	0.0486943	0.00245939	0.0171535	0.985075	1	0.971429	0.981818	0.977011	0.982759	0.967213	0.983607	0.960714	0.0486943	0.960714	-0.274387	0.760038	0.43183	0	0	0.052723	-0.0556406	-0.047086	-0.00557232	0.0363531	-0.0405317	0.0335848	0.0321729	0.955556	0.914894	0.978022	0.977778	0.95	0.918919	0.978947	0.929412	0.907895	0.0556406	0.907895	5.37094	215.064	0.995372	0	0	-0.00666249	-0.0331518	-0.0133312	-0.0142525	-0.00566475	-0.00816061	0.00382551	-0.0211063	0.942285	0.950081	0.967403	0.94862	0.956866	0.946545	0.94575	0.937894	0.933504	0.0331518	0.933504	-0.628655	0.533308	0.347816	1	0	0.060373	0.0065535	0.0119825	0.0073216	0.0299344	0.0961618	0.0561012	0.0248296	0.979339	0.95977	0.978339	0.977215	0.98155	0.971554	0.940252	0.958611	0.966782	0.0961618	0.940252	-2.83211	0.0588887	0.0556137	1	0
Zmat1	0.0512214	0.0886972	0.0381044	0.029269	0.0396126	-0.00021889	0.0475936	0.0617897	0.980769	0.961538	0.936652	0.960784	0.962838	0.958621	0.978328	0.957027	0.948882	0.0886972	0.936652	10.9774	58535.6	0.999983	0	0	-0.0621484	-0.0824054	-0.0869601	-0.0267093	-0.056586	-0.000196574	-0.10991	-0.0408357	0.899083	0.931034	0.944444	0.933333	0.916031	0.9375	0.885714	0.952663	0.865	0.10991	0.865	-29.1469	2.19617e-13	2.19617e-13	1	0	0.0183846	0.00767595	0.0225542	0.0204775	0.0259428	0.00296892	-0.0190168	-0.000273585	0.951839	0.939904	0.947299	0.937035	0.941969	0.93907	0.946444	0.962414	0.934081	0.0259428	0.934081	-102.533	2.95542e-45	2.95542e-45	1	0	-0.0165888	-0.0070592	0.0251691	0.00539662	0.0192796	0.00578376	0.00520547	-0.0179784	0.869583	0.870707	0.864378	0.842449	0.873538	0.855172	0.869601	0.846958	0.847547	0.0251691	0.842449	-63.1926	3.59599e-28	3.59599e-28	1	0	-0.0048123	-0.00530589	0.0235106	-0.00885413	-0.00104063	0.014192	-0.00179302	-0.0537949	0.882322	0.876282	0.878142	0.858808	0.903161	0.891061	0.871259	0.878363	0.916201	0.0537949	0.858808	-123.771	1.76576e-54	1.76576e-54	1	0	-0.0301283	-0.0334738	-0.0258693	-0.0242465	-0.00857297	0.000369736	-0.0541124	-0.0744077	0.923077	0.937888	0.947441	0.946149	0.948675	0.939597	0.92956	0.958656	0.961298	0.0744077	0.923077	-72.0245	5.25007e-32	5.25007e-32	1	0	0.224904	-0.0471393	0.0358939	-0.0133391	0.0828903	-0.0626447	0.0430825	-0.00540498	0.95082	0.85	0.981481	0.947368	0.979167	0.934783	1	0.957265	0.97557	0.224904	0.85	-0.75913	0.468073	0.318835	1	0	-0.153436	-0.0908607	0.0478516	-0.00643243	-0.0384757	0.00908281	-0.0553924	-0.0809566	0.925373	1	0.942857	0.872727	0.91954	0.948276	0.918033	0.945355	0.95	0.153436	0.872727	3.07548	21.6602	0.95587	0	0	0.0593439	0.0593376	0.0608425	0.0577669	-0.0755706	0.0814475	0.0294711	0.0264371	0.922222	0.87234	0.89011	0.888889	0.883333	0.972973	0.873684	0.894118	0.868421	0.0814475	0.868421	4.83144	125.391	0.992088	0	0	-0.0230116	-0.0267801	-0.0427707	0.00369961	0.0042038	-0.00480504	-0.0364045	0.00435181	0.90106	0.914654	0.917981	0.924833	0.902289	0.899609	0.895118	0.917192	0.84399	0.0427707	0.84399	-24.1472	3.25825e-11	3.25825e-11	1	0	-0.0666842	-0.0661192	-0.0632656	-0.0237515	-0.0622106	-0.0375149	-0.0629003	-0.073658	0.921488	0.965517	0.963899	0.956962	0.940959	0.962801	0.949686	0.962617	0.961246	0.073658	0.921488	7.46492	1745.71	0.999427	0	0
Zmat2	0.037892	-0.00081035	0.0559827	0.0239433	0.0429033	0.00993246	0.0266371	0.0453179	0.995192	0.976923	0.995475	0.964052	0.97973	0.972414	0.990712	0.982578	0.969329	0.0559827	0.964052	0.2595	1.29628	0.564513	0	0	-0.0447194	-0.0350139	-0.0399227	-0.0445028	-0.0498623	-0.0268683	0.0397282	-0.00887469	0.963303	0.977011	0.966667	0.977778	0.984733	0.9875	0.971429	0.934911	0.936667	0.0498623	0.934911	-14.6689	4.25974e-07	4.25973e-07	1	0	-0.00229982	-0.000203824	0.00263172	-0.00486045	0.00642705	0.0246084	-0.00340219	0.0138322	0.981271	0.983173	0.982872	0.980664	0.984974	0.97907	0.970149	0.984119	0.96669	0.0246084	0.96669	-34.347	1.21143e-15	1.21143e-15	0	0	-0.00697148	0.00361373	-0.0023398	-0.0180704	-0.0138749	-0.00740274	-0.00194264	0.0235199	0.936597	0.940741	0.92628	0.934985	0.958424	0.952874	0.941999	0.928169	0.880755	0.0235199	0.880755	-62.9502	4.58228e-28	4.58228e-28	1	0	0.00471765	0.00779661	0.00826801	-0.0077538	0.00190007	0.00707667	0.0202729	0.0333748	0.955937	0.947093	0.945912	0.948318	0.968279	0.957121	0.952381	0.934191	0.914339	0.0333748	0.914339	-68.5464	1.70091e-30	1.70091e-30	1	0	-0.010781	-0.0119432	-0.00912214	-0.00374941	0.0058607	0.00861455	0.00220741	0.0103552	0.97679	0.978261	0.987552	0.986367	0.985099	0.977181	0.977987	0.979328	0.967062	0.0119432	0.967062	-44.058	7.34261e-20	7.34261e-20	0	0	-0.0203316	0.0240402	-0.0203316	0.0730838	0.00155205	-0.0203316	-0.00413455	0.0078735	0.983607	1	0.981481	1	0.958333	0.978261	1	0.991453	0.988599	0.0730838	0.958333	1.0711	2.9186	0.744807	0	0	-0.0190825	0.0202033	0.0538855	0.0326587	0.0467693	0.0177057	-0.00851415	0.0338896	0.985075	1	0.971429	0.963636	0.977011	0.965517	0.983607	0.994536	0.960714	0.0538855	0.960714	-0.11915	0.887675	0.470248	0	0	0.00681881	-0.0194206	-0.0340738	-0.0340738	0.0347868	-0.0154294	-0.0123899	0.0439807	0.977778	0.978723	0.989011	1	1	0.945946	0.989474	0.988235	0.934211	0.0439807	0.934211	-0.464974	0.628151	0.385807	0	0	0.0137729	0.00116406	0.00933009	0.00472563	0.0132707	0.0183925	0.0137201	-0.00403236	0.98351	0.974235	0.984227	0.978116	0.981514	0.975228	0.969259	0.971197	0.976982	0.0183925	0.969259	10.7015	44420.3	0.999977	0	0	-0.0255639	-0.00315497	0.0192271	-0.00935935	0.0176607	-0.0055173	-0.00490868	0.0146021	0.983471	0.994253	0.98556	0.974684	0.98893	0.978118	0.987421	0.986649	0.973702	0.0255639	0.973702	6.67026	788.598	0.998734	0	0
Zmat3	0.0221767	0.00506687	0.00930297	-0.0162089	0.00338543	-0.010799	0.0142141	0.00911515	0.985577	0.969231	0.968326	0.980392	0.989865	0.983908	0.990712	0.97561	0.980192	0.0221767	0.968326	7.09834	1209.95	0.999174	0	0	-0.0298601	-0.0301657	-0.114573	-0.0576161	-0.0488007	0.0204149	-0.0188055	-0.0307013	0.944954	0.942529	0.944444	1	0.969466	0.9625	0.914286	0.940828	0.916667	0.114573	0.914286	-25.6711	7.09852e-12	7.09852e-12	1	0	0.017232	0.00699245	-0.00379474	-0.00686728	0.0123731	0.0137627	0.0149365	0.0638239	0.973913	0.965144	0.969697	0.974715	0.97772	0.966977	0.966637	0.965061	0.919004	0.0638239	0.919004	-144.515	1.72884e-63	1.72884e-63	1	0	-0.015865	0.00322256	-0.00827107	-0.0244255	-0.0154055	-0.00931603	0.0508257	0.112882	0.930979	0.940067	0.915588	0.933953	0.956258	0.947893	0.938297	0.863843	0.777358	0.112882	0.777358	-242.519	4.7342e-106	4.7342e-106	1	0	0.00769499	0.0113798	-0.00269873	-0.0115298	-0.00152919	0.00701942	0.0444306	0.0506225	0.946619	0.932207	0.928731	0.944799	0.963029	0.949242	0.938265	0.897165	0.879888	0.0506225	0.879888	-217.894	2.34353e-95	2.34353e-95	1	0	-0.00563422	-0.000328063	-0.0143764	-0.0194604	-0.0115551	0.00448013	0.00972576	0.0669296	0.974138	0.975155	0.97787	0.984322	0.987859	0.981208	0.974843	0.970715	0.924407	0.0669296	0.924407	-155.803	2.16579e-68	2.16579e-68	1	0	0.138082	-0.0212395	0.010387	-0.0212395	0.0883044	0.040073	-0.000752442	-0.0111157	0.983607	0.95	1	0.973684	1	0.956522	0.972973	0.991453	0.995114	0.138082	0.95	0.725804	2.06639	0.673884	0	0	0.0438195	0.0662111	0	0	0	0.0355057	0.0689769	0.0371235	1	0.964286	0.971429	1	1	1	0.983607	0.956284	0.975	0.0689769	0.956284	-1.07054	0.342822	0.2553	0	0	-0.0413437	0.137495	0.0270521	-0.0413437	0.0369126	0.0600212	0.0597063	0.0622827	0.977778	1	0.912088	0.955556	1	0.945946	0.947368	0.941176	0.907895	0.137495	0.907895	-4.78543	0.00835052	0.00828137	1	0	-0.0280266	0.00440915	-0.00197301	-0.0218375	-0.0166111	-0.0171867	0.00733962	0.0766785	0.944641	0.966184	0.944269	0.943863	0.961268	0.953064	0.951175	0.935194	0.85422	0.0766785	0.85422	-25.2654	1.06502e-11	1.06502e-11	1	0	0.00243303	-0.0206428	-0.00317536	-0.0286914	-0.0363272	-0.0345702	-0.00229928	0.00852095	0.971074	0.965517	0.974729	0.967089	0.98155	0.984683	0.984277	0.966622	0.95917	0.0363272	0.95917	8.48357	4834.7	0.999793	0	0
Zmat4	0	0.0108667	0	0.0082266	0	0	0.00776551	0.0137472	1	1	0.995475	1	0.996622	1	1	0.996516	0.992971	0.0137472	0.992971	0.749512	2.11597	0.679072	0	0	0	0	0	0	0	0	0	0.0125993	1	1	1	1	1	1	1	1	0.986667	0.0125993	0.986667	-0.0628723	0.939063	0.484287	0	0	0	0.00391611	0.00273907	0.00188353	0.000890017	0.00148209	0.00428097	0.00554377	1	1	0.998024	0.998513	0.998964	0.999535	0.999122	0.997882	0.996494	0.00554377	0.996494	4.94216	140.072	0.992911	0	0	-0.000330471	0.000582555	-0.00148914	-0.000998178	-0.00148518	-0.00119641	-0.000619406	0.00449972	0.997592	0.997306	0.996061	0.998624	0.997835	0.998851	0.998355	0.99732	0.990943	0.00449972	0.990943	9.53034	13771.3	0.999927	0	0	-0.000219396	-0.00186057	-3.05792e-06	-0.000749544	-0.000767111	-0.000130498	-0.0011202	0.00360398	0.996938	0.997184	0.998727	0.997361	0.998325	0.998333	0.997279	0.997975	0.992551	0.00360398	0.992551	10.1947	26761	0.999963	0	0	-0.00150178	0.000509141	-0.00150178	0.000471567	-0.00150178	-0.00150178	-0.000347005	0.0084405	0.999337	1	0.998617	1	0.998896	1	1	0.999569	0.993742	0.0084405	0.993742	-18.587	8.46769e-09	8.46769e-09	0	0	0	0	0	0	0	0	0.0206045	0.00857007	1	1	1	1	1	1	1	0.991453	0.996743	0.0206045	0.991453	2.87519	17.7289	0.946607	0	0	0	0	0	0	0	0	0.0107609	0.0219699	1	1	1	1	1	1	1	0.994536	0.985714	0.0219699	0.985714	1.64476	5.17977	0.838182	0	0	0	0	0	0	0	0	0.0324437	0	1	1	1	1	1	1	1	0.988235	1	0.0324437	0.988235	3.22982	25.2751	0.961941	0	0	0.00230349	0.00149483	0	0.000664339	0	0	0.00388703	0.0101583	1	0.99839	0.998948	1	0.99912	1	1	0.9973	0.992327	0.0101583	0.992327	3.92091	50.4465	0.980562	0	0	-0.0145539	-0.0351	-0.0187272	-0.0339551	-0.0342879	-0.01605	0.118163	0.367581	0.971074	0.977011	0.98556	0.979747	0.98155	0.986871	0.977987	0.930574	0.833218	0.367581	0.833218	-118	5.66585e-52	5.66585e-52	1	0
Zmat5	-0.018213	-0.0043451	0.0100693	0.0287828	0.0017328	0.0211331	0.000245795	0.0088049	0.966346	0.976923	0.968326	0.957516	0.952703	0.96092	0.956656	0.96748	0.957188	0.0287828	0.952703	8.94214	7647.52	0.999869	0	0	-0.0332298	-0.0180922	-0.0827889	0.0356453	-0.0551911	-0.0276254	-0.0122885	-0.0192855	0.926606	0.931034	0.922222	0.97037	0.908397	0.9625	0.942857	0.923077	0.896667	0.0827889	0.896667	-20.9054	8.33466e-10	8.33466e-10	1	0	0.027107	0.0295094	0.0212016	0.0172998	0.0245181	0.0294633	0.0245358	0.043069	0.97592	0.960337	0.960474	0.965295	0.967876	0.963721	0.96137	0.963473	0.938289	0.043069	0.938289	-83.1418	7.79793e-37	7.79793e-37	1	0	-0.00330349	0.01477	0.0124534	0.00935959	-0.00491578	0.0159708	0.0147239	0.0536766	0.928973	0.927946	0.902082	0.911593	0.928107	0.934483	0.919786	0.906459	0.846038	0.0536766	0.846038	-68.667	1.50768e-30	1.50768e-30	1	0	0.00653866	0.017767	0.00859503	-0.000545773	0.00117744	0.0146823	0.0105193	0.0459289	0.931842	0.918326	0.908686	0.920717	0.942701	0.933788	0.914966	0.917848	0.870577	0.0459289	0.870577	-124.838	6.0767e-55	6.0767e-55	1	0	0.000186914	0.00338272	-0.0160997	-0.0162679	-0.000324466	0.00328819	9.4384e-05	0.0551034	0.96817	0.965839	0.973721	0.982958	0.983996	0.974497	0.972327	0.97416	0.929348	0.0551034	0.929348	-121.8	1.26765e-53	1.26765e-53	1	0	-0.0104302	-0.0104302	0.0525293	-0.0104302	-0.0104302	-0.0104302	0.0405434	0.0251252	0.983607	1	1	0.973684	1	1	1	0.974359	0.983713	0.0525293	0.973684	1.43754	4.21033	0.808074	0	0	-0.00859902	-0.025595	-0.0179454	0.03832	-0.0134849	-0.0192565	-0.0221652	0.0425329	0.940299	0.928571	0.942857	0.945455	0.931034	0.965517	0.967213	0.956284	0.907143	0.0425329	0.907143	3.10671	22.3474	0.957169	0	0	-0.0348484	-0.0231363	-0.0217058	0.0152331	-0.0706132	0.000350301	-0.0253498	-0.0332943	0.966667	0.978723	0.967033	0.966667	0.95	1	0.957895	0.976471	0.973684	0.0706132	0.95	6.97321	1067.64	0.999064	0	0	-0.0088312	-0.0140598	-0.00400893	-0.0229986	-0.0104672	-0.0196729	0.00749775	-0.0115052	0.95053	0.954911	0.952681	0.94862	0.963028	0.95176	0.9566	0.940594	0.930946	0.0229986	0.930946	2.93594	18.8392	0.949595	0	0	0.0307946	0.0973841	0.0371349	0.0195262	0.0470478	0.0320646	0.0514164	0.104171	0.991736	0.977011	0.945848	0.972152	0.98155	0.967177	0.974843	0.967957	0.929412	0.104171	0.929412	-21.3581	5.30032e-10	5.30032e-10	1	0
Zmiz1	-0.0802408	-0.309533	-0.141254	-0.115281	-0.0819003	-0.162933	-0.11014	0.00394828	0.634615	0.646154	0.746606	0.673203	0.665541	0.643678	0.684211	0.663182	0.596166	0.309533	0.596166	20.6453	9.25025e+08	1	0	0	-0.047497	-0.122814	-0.194229	-0.143556	0.0222043	0.0854644	-0.10426	0.284876	0.302752	0.310345	0.333333	0.377778	0.396947	0.2875	0.271429	0.289941	0.0816667	0.284876	0.0816667	-33.9941	1.72414e-15	1.72414e-15	1	0	0.269502	0.308513	0.198753	0.0263807	0.0739505	0.0875781	0.219362	0.575763	0.404682	0.311298	0.289196	0.320773	0.407254	0.366047	0.366111	0.343039	0.147966	0.575763	0.147966	-254.016	4.81304e-111	4.81304e-111	1	1	0.00499844	0.180111	0.0506243	-0.0857905	0.0388567	0.185658	0.0914393	-0.200407	0.127608	0.113131	0.0748452	0.130719	0.185795	0.135249	0.106541	0.0900563	0.150943	0.200407	0.0748452	-177.539	7.86626e-78	7.86626e-78	1	0	0.00884008	0.165697	0.0500603	-0.122008	-0.029291	0.224054	0.21723	0.155751	0.1041	0.0828807	0.0625199	0.109963	0.178711	0.145606	0.0906463	0.0792595	0.111732	0.224054	0.0625199	-761.215	0	0	1	0	-0.00283721	-0.0441709	-0.135594	-0.205321	-0.0972116	-0.00708986	0.170409	0.934867	0.630637	0.636646	0.670816	0.709611	0.752759	0.695302	0.646541	0.583979	0.274704	0.934867	0.274704	-1363.8	0	0	1	1	-0.178148	-0.187216	-0.0613555	-0.498912	-0.0799455	-0.0590483	-0.344461	-0.126218	0.590164	0.65	0.685185	0.631579	0.833333	0.652174	0.648649	0.769231	0.71987	0.498912	0.590164	-8.5358	0.000196312	0.000196274	1	1	0.386718	0.715029	0.170505	-0.254607	-0.0798984	0.083855	0.120259	0.522023	0.462687	0.285714	0.2	0.4	0.62069	0.517241	0.442623	0.409836	0.189286	0.715029	0.189286	5.51035	247.238	0.995972	0	0	-0.504206	0.0860078	-0.263489	-0.453263	-0.513695	-0.101738	-0.312295	-0.267641	0.355556	0.553191	0.252747	0.444444	0.566667	0.486486	0.378947	0.435294	0.355263	0.513695	0.252747	21.8405	3.05648e+09	1	0	0	0.0243848	0.0317721	0.0261798	-0.042488	-0.0714828	-0.0518048	0.115722	0.323159	0.487633	0.483092	0.470032	0.458611	0.517606	0.521512	0.491863	0.405041	0.232737	0.323159	0.232737	-33.0058	4.63203e-15	4.63203e-15	1	0	0.0412284	0.153527	0.139011	-0.0176157	-0.0119614	0.110883	-0.0600825	0.061301	0.628099	0.614943	0.552347	0.559494	0.638376	0.634573	0.575472	0.64753	0.554325	0.153527	0.552347	-8.55974	0.00019167	0.000191633	1	0
Zmiz1os1	0.0551954	0.0272827	0.0446547	0.0227023	0.0224774	0.0265167	0.0182956	0.0211671	1	0.976923	0.986425	0.970588	0.986486	0.988506	0.987616	0.988386	0.989776	0.0551954	0.970588	4.78283	119.441	0.991697	0	0	-0.0244051	0.00502918	-0.0303474	0.00625441	-0.0291784	0.042805	-0.0152542	0.016354	0.972477	0.977011	0.966667	0.985185	0.969466	0.9875	0.957143	0.976331	0.945	0.042805	0.945	3.9683	52.8948	0.981445	0	0	0.0250137	0.00503257	0.0195795	-0.00341549	0.00813461	-0.00369053	0.00944939	0.0304986	0.974582	0.959135	0.971673	0.961329	0.97513	0.967442	0.975417	0.969825	0.942146	0.0304986	0.942146	-98.6016	1.50615e-43	1.50615e-43	1	0	0.0147694	0.0152789	0.0111301	0.00493973	0.00970697	0.0136726	0.024976	-0.0167673	0.929374	0.911111	0.906021	0.915721	0.928107	0.922605	0.920197	0.896006	0.930566	0.024976	0.896006	-10.0279	4.41494e-05	4.41475e-05	1	0	0.015889	0.0127849	0.0097038	0.00141726	0.00548043	0.0133764	0.00810003	-0.00716938	0.929979	0.90686	0.909004	0.915219	0.934547	0.925303	0.918027	0.913798	0.920857	0.015889	0.90686	-76.2621	7.58245e-34	7.58245e-34	1	0	-0.00827539	-0.00947976	-0.00315631	-0.00422058	0.00940028	0.00103363	0.000680227	-0.00595252	0.97679	0.981366	0.986169	0.984322	0.986755	0.979195	0.984906	0.982773	0.983531	0.00947976	0.97679	-3.56014	0.0284349	0.0276487	0	0	0.0519269	-0.105055	-0.0498838	-0.105055	-0.0603928	-0.0410438	-0.105055	-0.0799537	0.934426	0.9	1	0.973684	1	0.978261	0.972973	1	0.990228	0.105055	0.9	-5.52548	0.00398395	0.00396814	1	0	0.0271001	0.0387029	0.0198066	0.00772025	0	0.019179	0.0379225	0.0148412	1	0.964286	0.971429	0.981818	0.988506	1	0.983607	0.972678	0.989286	0.0387029	0.964286	6.49867	664.26	0.998497	0	0	-0.10462	-0.083974	0.00960437	-0.0783528	-0.0604435	-0.0875429	-0.0542885	-0.0833056	0.944444	1	0.978022	0.944444	0.983333	0.972973	0.989474	0.976471	0.986842	0.10462	0.944444	0.851489	2.34313	0.700879	0	0	0.018386	0.0159873	0.0180167	0.00761734	0.0209169	0.00799997	0.0169922	0.0283147	0.990577	0.980676	0.981073	0.975262	0.987676	0.97914	0.983725	0.980198	0.961637	0.0283147	0.961637	7.11853	1234.63	0.999191	0	0	0.0517244	0.00259959	0.0291126	-0.0164689	-0.000205764	0.0408821	0.00233433	0.00493206	0.971074	0.954023	0.974729	0.956962	0.98155	0.973742	0.955975	0.973298	0.970934	0.0517244	0.954023	12.988	437131	0.999998	0	0
Zmiz2	0.0480739	0.00853378	0.0117602	0.00991239	0.0387198	0.0269788	0.0301179	0.0928643	0.966346	0.946154	0.950226	0.957516	0.952703	0.94023	0.950464	0.948897	0.91246	0.0928643	0.91246	0.556246	1.74411	0.635583	0	0	-0.00345005	-0.0546245	-0.0206197	-0.0139764	-0.0689725	-0.0682401	-0.0471865	0.035138	0.944954	0.954023	0.966667	0.955556	0.961832	0.9875	0.985714	0.964497	0.881667	0.0689725	0.881667	-31.5761	1.93505e-14	1.93505e-14	1	0	0.00165248	0.0109617	0.00766796	0.00253885	0.0190876	0.0192584	0.0250596	0.0274459	0.972575	0.969952	0.966403	0.966287	0.973575	0.96186	0.963126	0.960296	0.942847	0.0274459	0.942847	-94.512	8.99411e-42	8.99411e-42	1	0	-0.00589875	0.00333136	0.0277597	0.0136321	0.0235344	0.0457829	0.13988	0.270169	0.90931	0.907071	0.892515	0.868249	0.905154	0.888506	0.868367	0.750737	0.578113	0.270169	0.578113	-559.383	1.1561e-243	1.1561e-243	1	0	0.0094504	0.0155298	0.0279451	-0.00418485	0.00857053	0.0331859	0.0918688	0.165118	0.916667	0.900221	0.8923	0.884759	0.930861	0.910606	0.887585	0.826728	0.718808	0.165118	0.718808	-440.623	4.36303e-192	4.36303e-192	1	0	0.0416934	-0.00529533	0.00493639	-0.00863947	-0.00110553	0.039746	0.0562035	0.091768	0.964191	0.947205	0.969571	0.968643	0.977925	0.973154	0.952201	0.940138	0.90448	0.091768	0.90448	-164.206	4.85776e-72	4.85776e-72	1	0	-0.0714239	0.0356773	0.084007	-0.0714239	-0.0714239	-0.0714239	-0.00568647	-0.0166451	0.967213	1	0.944444	0.921053	1	1	1	0.965812	0.97557	0.084007	0.921053	0.755611	2.12891	0.6804	0	0	0.134914	0.169197	-0.0253118	-0.0367441	0.160075	0.265457	0.171829	0.241156	0.955224	0.892857	0.857143	0.963636	0.977011	0.862069	0.819672	0.863388	0.789286	0.265457	0.789286	-13.2307	1.79463e-06	1.79463e-06	1	0	0.0707227	-0.00342958	-0.0127889	-0.0495441	-0.0825967	-0.0118925	0.0206179	0.0577276	0.955556	0.914894	0.956044	0.955556	0.983333	1	0.957895	0.929412	0.881579	0.0825967	0.881579	1.34541	3.83976	0.793378	0	0	-0.0202336	-0.0172074	0.0143559	-0.00757494	0.0143868	-0.00697766	0.0255608	0.0340558	0.961131	0.972625	0.970557	0.944814	0.97007	0.95176	0.965642	0.937894	0.915601	0.0340558	0.915601	-11.1225	1.4776e-05	1.47758e-05	1	0	-0.0312739	0.0119648	-0.0154659	-0.0357988	0.0381842	0.00432646	0.0188784	0.0864086	0.958678	0.977011	0.953069	0.962025	0.97786	0.943107	0.955975	0.949266	0.902422	0.0864086	0.902422	-22.197	2.29071e-10	2.29071e-10	1	0
Zmpste24	-0.00744718	-0.0243341	0.0352818	-0.0503555	-0.0146777	-0.0319887	-0.0177552	0.00162379	0.956731	0.961538	0.963801	0.941176	0.97973	0.96092	0.972136	0.966318	0.952716	0.0503555	0.941176	10.4519	34609.4	0.999971	0	0	0.0305861	0.0215027	0.0538528	0.0283815	0.0509161	-0.00422599	0.0858466	0.118018	0.954128	0.942529	0.944444	0.925926	0.931298	0.925	0.957143	0.899408	0.825	0.118018	0.825	-27.0811	1.73305e-12	1.73305e-12	1	0	-0.00960719	-0.00852474	-0.00305259	-0.0130942	-0.00433945	-0.0101042	0.0334222	0.0548293	0.950502	0.955529	0.953887	0.950421	0.958549	0.953023	0.95259	0.93171	0.893408	0.0548293	0.893408	-192.155	3.5325e-84	3.5325e-84	1	0	-0.0144553	0.0191338	-0.00290553	0.00128926	0.0276716	0.0251501	0.0904115	0.161797	0.886838	0.898316	0.854249	0.882009	0.892594	0.861686	0.870424	0.77754	0.661887	0.161797	0.661887	-311.875	3.5854e-136	3.5854e-136	1	0	0.0049501	0.0328286	0.00819909	-0.0133487	0.00593345	0.0168347	0.0695291	0.0946013	0.90442	0.893382	0.863665	0.891247	0.924383	0.901818	0.889966	0.833237	0.77933	0.0946013	0.77933	-276.968	5.17738e-121	5.17738e-121	1	0	0.0154762	0.0283571	-0.0119585	-0.0286852	-0.0173635	0.00800897	0.0268135	0.0238983	0.952255	0.937888	0.939142	0.960464	0.974614	0.966443	0.953459	0.943152	0.928689	0.0286852	0.928689	-88.1993	4.96053e-39	4.96053e-39	1	0	-0.0104302	0.0106195	-0.0104302	0.0886586	0.0126972	-0.0104302	0.0924398	0.0188536	0.983607	1	0.981481	1	0.958333	0.978261	1	0.948718	0.986971	0.0924398	0.948718	0.729765	2.07459	0.674754	0	0	-0.0377647	0.0101403	0.0270963	-0.0383506	0.121892	0.0217282	0.0243704	0.0653002	0.955224	0.964286	0.942857	0.945455	0.988506	0.913793	0.95082	0.934426	0.910714	0.121892	0.910714	3.60523	36.7903	0.973538	0	0	0.0500829	0.0107062	-0.00148821	0.0135482	-0.0239716	-0.0228618	0.0107105	0.0847148	0.966667	0.93617	0.956044	0.966667	0.966667	0.972973	0.978947	0.952941	0.855263	0.0847148	0.855263	-3.28746	0.0373488	0.0360041	1	0	0.0221313	0.0227767	0.0332384	0.0123302	0.042076	0.0044269	0.0389059	0.0823741	0.943463	0.924316	0.926393	0.914367	0.93838	0.912647	0.936709	0.908191	0.836317	0.0823741	0.836317	-30.3514	6.58524e-14	6.58524e-14	1	0	0.0806085	0.0455081	0.0774173	0.0418225	0.050782	0.06134	0.109508	0.10579	0.991736	0.95977	0.967509	0.951899	0.97417	0.971554	0.965409	0.94259	0.934948	0.109508	0.934948	-8.70454	0.000165832	0.000165804	1	0
Zmym1	0.012133	0.0283678	0.0155416	0.0257302	-0.00848811	0.0254255	0.023074	0.054638	0.990385	0.984615	0.963801	0.98366	0.976351	0.990805	0.978328	0.980256	0.959744	0.054638	0.959744	-6.84706	0.00106257	0.00106144	0	0	-0.0566032	-0.00470389	-0.0436454	-0.0135964	-0.0145704	0.00473547	-0.0405114	0.0245815	0.963303	1	0.966667	0.992593	0.977099	0.975	0.971429	0.988166	0.921667	0.0566032	0.921667	-22.455	1.76983e-10	1.76983e-10	1	0	-0.0059434	-0.00518332	0.000787933	0.00323348	-0.0073247	-0.0171382	-0.00584022	0.0157414	0.979264	0.981971	0.980896	0.977194	0.97772	0.98093	0.988586	0.981472	0.958626	0.0171382	0.958626	-74.3514	5.12391e-33	5.12391e-33	0	0	-0.00853413	0.00904462	-0.000607693	-0.0101338	0.00141176	0.000406447	0.00276973	0.0305306	0.941413	0.946128	0.925155	0.941176	0.954526	0.942146	0.942411	0.93085	0.876226	0.0305306	0.876226	-60.4274	5.71115e-27	5.71115e-27	1	0	0.00543388	0.00199724	-0.000531128	-0.0116432	-0.00797569	0.000951522	-0.00502908	0.0338301	0.948882	0.933213	0.939389	0.946008	0.963588	0.956667	0.947789	0.950535	0.891061	0.0338301	0.891061	-107.871	1.42019e-47	1.42019e-47	1	0	0.0535925	0.00865402	0.00840661	-0.000446194	0.00211451	0.00134607	0.00524772	0.0492749	0.980106	0.947205	0.979253	0.982277	0.987859	0.985235	0.985535	0.982773	0.945817	0.0535925	0.945817	-118.675	2.88328e-52	2.88328e-52	1	0	-0.0259927	-0.0259927	-0.0259927	-0.0259927	0.170176	-0.0259927	-0.00464918	0.0100673	0.983607	1	1	1	1	0.913043	1	0.991453	0.985342	0.170176	0.913043	-2.44442	0.0867762	0.0798474	1	0	0.0240832	-0.00032407	-0.0121962	-0.0468364	0.0114325	0.012114	0.00215642	0.0313526	0.970149	0.928571	0.971429	0.981818	1	0.965517	0.967213	0.967213	0.942857	0.0468364	0.928571	3.02754	20.6464	0.953803	0	0	-0.0175626	0.0286433	-0.00419921	-0.0175626	0.0386149	-0.0175626	-0.0175626	0.0752949	0.988889	1	0.967033	0.988889	1	0.972973	1	1	0.907895	0.0752949	0.907895	-6.07318	0.00230383	0.00229853	1	0	0.00459844	0.0232225	0.0164527	0.0161853	-0.0205586	0.0304224	0.0160355	0.0207581	0.977621	0.974235	0.962145	0.964795	0.966549	0.98957	0.954792	0.962196	0.941176	0.0304224	0.941176	-7.95754	0.000350014	0.000349892	1	0	-0.0568212	-0.0374432	-0.0209035	-0.0364245	-0.0752051	-0.0327168	-0.0472192	-0.0258467	0.958678	0.988506	0.974729	0.974684	0.98155	0.997812	0.977987	0.985314	0.968858	0.0752051	0.958678	-5.63135	0.00358375	0.00357095	0	0
Zmym2	-0.0200324	0.0385158	0.025825	-0.0530528	0.0701102	0.0308679	0.096003	0.246205	0.788462	0.776923	0.755656	0.767974	0.797297	0.74023	0.76161	0.744483	0.659425	0.246205	0.659425	0.981183	2.66761	0.727343	0	0	0.0467046	0.185651	0.050937	0.0319523	-0.0479732	0.254179	0.262907	0.582649	0.770642	0.724138	0.633333	0.718519	0.763359	0.775	0.614286	0.579882	0.296667	0.582649	0.296667	-146.023	3.82961e-64	3.82961e-64	1	1	-0.0116743	0.000640077	0.0280233	-0.0539677	-0.00304375	0.0596525	0.00514093	0.278405	0.733779	0.731971	0.727931	0.706495	0.76114	0.726047	0.698859	0.730545	0.5	0.278405	0.5	-594.37	7.38338e-259	7.38338e-259	1	0	0.00464895	0.0198311	-0.0378886	-0.0658677	-0.0359677	0.0137749	0.17473	0.169692	0.44703	0.425589	0.40574	0.454764	0.512343	0.482759	0.454957	0.316001	0.274717	0.17473	0.274717	-210.403	4.19824e-92	4.19824e-92	1	0	0.0101631	0.0387721	-0.0234718	-0.0988609	-0.0353089	-0.0331581	0.152003	0.137411	0.488019	0.442165	0.437003	0.495272	0.593991	0.534242	0.519728	0.39731	0.366853	0.152003	0.366853	-620.723	2.65162e-270	2.65162e-270	1	0	0.0103366	0.0146514	-0.0025811	-0.0545974	0.007573	0.0513577	0.114721	0.094399	0.700265	0.686335	0.710927	0.727335	0.769316	0.722819	0.698742	0.668389	0.600461	0.114721	0.600461	-569.235	6.08787e-248	6.08787e-248	1	0	0.11988	-0.363864	-0.169534	-0.348895	-0.0862163	-0.547759	-0.172228	-0.221858	0.622951	0.6	0.814815	0.736842	0.833333	0.717391	0.918919	0.760684	0.812704	0.547759	0.6	-19.4737	3.48897e-09	3.48897e-09	1	1	-0.0791584	0.323907	-0.15971	-0.0315072	0.066558	0.0950766	0.079166	0.229156	0.761194	0.785714	0.514286	0.818182	0.758621	0.724138	0.688525	0.715847	0.560714	0.323907	0.514286	-7.55328	0.00052439	0.000524115	1	0	-0.0379086	-0.0239859	0.0255467	0.00609394	-0.0220272	0.156046	0.193509	0.308238	0.733333	0.723404	0.714286	0.711111	0.733333	0.756757	0.621053	0.611765	0.421053	0.308238	0.421053	-2.05349	0.128286	0.1137	1	0	-0.0750781	-0.0324766	-0.00389474	-0.123353	-0.0263211	0.0736277	0.0746742	0.161091	0.627797	0.648953	0.635121	0.598478	0.697183	0.623207	0.564195	0.544554	0.398977	0.161091	0.398977	-100.084	3.41874e-44	3.41874e-44	1	0	-0.0464777	0.220134	-0.0171624	-0.0290213	0.0544514	0.0585254	0.167714	0.222362	0.780992	0.816092	0.685921	0.779747	0.797048	0.765864	0.757862	0.716956	0.647751	0.222362	0.647751	-37.9144	3.41959e-17	3.41959e-17	1	0
Zmym3	0.00473169	-0.0154618	-0.0150945	-0.02813	-0.00846463	-0.00912918	-0.0205888	-0.0124778	0.980769	0.976923	0.99095	0.986928	0.993243	0.983908	0.987616	0.993031	0.988498	0.02813	0.976923	9.1074	9021.8	0.999889	0	0	0.0264985	-0.00510107	0.025484	0.0375459	-0.0284411	0.0158706	0.0163686	0.052278	0.981651	0.954023	0.977778	0.962963	0.954198	0.9875	0.971429	0.970414	0.91	0.052278	0.91	-17.0033	4.1265e-08	4.1265e-08	1	0	-0.00225829	-0.00109513	0.00760411	-0.00208041	0.00135476	-0.00426122	-0.00539827	0.0122915	0.980602	0.979567	0.97892	0.975211	0.981347	0.97907	0.981563	0.98306	0.962833	0.0122915	0.962833	-52.6375	1.37981e-23	1.37981e-23	0	0	-0.0170055	-0.0111519	-0.00679461	-0.0224176	-0.0208698	-0.0166921	-0.011143	-0.0146234	0.919743	0.93064	0.923467	0.925353	0.944132	0.94023	0.938708	0.921201	0.911698	0.0224176	0.911698	-18.6771	7.73801e-09	7.73801e-09	1	0	-0.00699976	0.00875687	0.00279453	-0.0185689	-0.00762421	-0.0139731	-0.00313443	0.00724628	0.9377	0.937437	0.922844	0.930174	0.960795	0.947273	0.952381	0.937952	0.913408	0.0185689	0.913408	-117.117	1.37039e-51	1.37039e-51	1	0	0.00200868	-0.0136963	0.00718508	-0.0182267	0.00157304	-0.00387101	-0.00417963	-0.00160586	0.975464	0.965839	0.983402	0.972052	0.987859	0.977181	0.978616	0.98062	0.970685	0.0182267	0.965839	-25.4313	9.02257e-12	9.02257e-12	0	0	0	0	0.0533595	0.0415998	0	0	0.0200142	0.0079308	1	1	1	0.973684	0.979167	1	1	0.991453	0.996743	0.0533595	0.973684	1.4487	4.25757	0.809798	0	0	0.00881972	0.00502511	-0.0268667	-0.0744942	0.0213812	-0.0744942	-0.0135279	-0.0259652	0.955224	0.964286	0.942857	0.963636	1	0.948276	1	0.961749	0.964286	0.0744942	0.942857	3.10602	22.332	0.95714	0	0	0.0453114	0.000326606	-0.0118198	0.0263805	0.0501228	0.00282857	-0.0142318	-0.0211577	0.977778	0.93617	0.978022	0.988889	0.966667	0.945946	0.978947	0.988235	0.986842	0.0501228	0.93617	4.3595	78.2182	0.987377	0	0	0.00439692	0.00796474	0.013294	-0.0209924	0.00321274	0.0012641	-0.000652322	-0.00270314	0.968198	0.966184	0.961094	0.953378	0.982394	0.964798	0.962025	0.963996	0.951407	0.0209924	0.951407	2.15363	8.6161	0.896008	0	0	0.0253337	-0.00588417	0.0230484	0.0043206	-3.99234e-06	0.0058482	0.00664863	0.0188568	0.991736	0.977011	0.99278	0.974684	0.98893	0.991247	0.987421	0.986649	0.975779	0.0253337	0.974684	1.29794	3.66173	0.785487	0	0
Zmym4	-0.119736	-0.133742	-0.0399678	-0.0262075	-0.0544918	-0.0458543	-0.0109774	0.0841479	0.793269	0.838462	0.841629	0.803922	0.797297	0.816092	0.817337	0.797909	0.748882	0.133742	0.748882	17.2235	3.02036e+07	1	0	0	0.0922761	0.0779736	0.0998774	0.0777518	-0.0191815	-0.00034372	0.123102	0.444154	0.715596	0.643678	0.655556	0.666667	0.694656	0.7125	0.714286	0.639053	0.338333	0.444154	0.338333	-101.553	7.87581e-45	7.87581e-45	1	1	0.0369325	0.0148446	0.0526345	0.0066662	0.0317228	-0.0268014	0.00913879	0.282802	0.742475	0.719952	0.727273	0.707982	0.746114	0.723721	0.743635	0.737957	0.519986	0.282802	0.519986	-483.219	1.38193e-210	1.38193e-210	1	0	0.0510676	0.0670335	0.00787386	-0.00959038	0.0113983	-0.0384071	0.0844564	0.0418081	0.530899	0.480808	0.459201	0.522876	0.574275	0.53908	0.571781	0.43956	0.429434	0.0844564	0.429434	-153.418	2.35115e-67	2.35115e-67	1	0	0.0493426	0.0886945	0.0292194	-0.0143405	0.00179199	-0.0183248	0.0580063	0.103073	0.599973	0.535305	0.511613	0.573125	0.646487	0.617121	0.613776	0.550767	0.476723	0.103073	0.476723	-396.395	7.04412e-173	7.04412e-173	1	0	0.046715	0.0759099	-0.0153179	0.0178549	-0.0158436	-0.0242119	0.0242304	0.103947	0.752653	0.736025	0.748271	0.788003	0.788631	0.799329	0.792453	0.767442	0.665514	0.103947	0.665514	-455.738	1.18973e-198	1.18973e-198	1	0	0.0291244	-0.109935	0.257459	-0.10256	0.0504232	-0.112389	0.0361741	-0.0702603	0.819672	0.8	0.907407	0.736842	0.895833	0.847826	0.918919	0.837607	0.908795	0.257459	0.736842	-11.1237	1.47586e-05	1.47584e-05	1	0	0.296461	0.0687891	-0.0664807	0.0525957	0.0913445	0.0817346	0.253848	0.288765	0.820896	0.642857	0.714286	0.872727	0.816092	0.810345	0.803279	0.715847	0.632143	0.296461	0.632143	-10.8689	1.90408e-05	1.90404e-05	1	0	-0.175586	-0.0740473	-0.0854452	-0.275583	0.0725199	-0.105017	0.00983032	0.291662	0.711111	0.787234	0.714286	0.733333	0.833333	0.675676	0.736842	0.682353	0.434211	0.291662	0.434211	0.71923	2.05285	0.672437	0	0	0.0477064	0.0550076	0.0464227	-0.0258334	0.0697427	-0.0192627	0.0619765	0.178117	0.64311	0.618357	0.601472	0.589914	0.661092	0.597132	0.636528	0.574257	0.434783	0.178117	0.434783	-46.8623	4.44575e-21	4.44575e-21	1	0	-0.0246326	0.102052	0.0778376	-0.0274562	0.0609994	-0.0443893	0.0741612	0.1823	0.818182	0.833333	0.783394	0.78481	0.841328	0.800875	0.852201	0.794393	0.712111	0.1823	0.712111	-21.686	3.81833e-10	3.81833e-10	1	0
Zmym5	0.04708	-0.00153687	-0.104818	0.0592367	-0.0476996	-0.0124042	-0.0377064	0.0650529	0.817308	0.807692	0.800905	0.856209	0.783784	0.827586	0.823529	0.83043	0.77508	0.104818	0.77508	15.4664	5.21143e+06	1	0	0	-0.0830127	-0.0507841	-0.0628119	-0.139258	0.0067415	-0.148957	-0.0737089	0.178107	0.770642	0.793103	0.755556	0.785185	0.847328	0.75	0.828571	0.798817	0.516667	0.178107	0.516667	-104.197	5.59415e-46	5.59415e-46	1	0	-0.0140182	-0.0267492	0.0219051	-0.0299935	-0.00554549	0.0224025	0.0277888	0.125622	0.822742	0.825721	0.833992	0.806148	0.84456	0.820465	0.806848	0.811011	0.687938	0.125622	0.687938	-442.391	7.44649e-193	7.44649e-193	1	0	-0.0187634	0.0111863	-0.00836268	-0.00218914	-0.0116454	0.0483271	0.183437	0.202137	0.55618	0.556902	0.532358	0.560372	0.589	0.58046	0.543809	0.403645	0.329811	0.202137	0.329811	-281.063	8.62612e-123	8.62612e-123	1	0	0.0150459	0.0127054	-0.000929848	-0.0538544	-0.014752	-0.0126165	0.0910239	0.0762312	0.590788	0.546168	0.547089	0.582582	0.660449	0.620606	0.606973	0.51779	0.486965	0.0910239	0.486965	-433.259	6.88752e-189	6.88752e-189	1	0	-0.0748504	-0.0509164	-0.00471114	-0.0802174	-0.011606	-0.00953616	0.0317113	-0.0130947	0.787135	0.826087	0.831259	0.811179	0.860375	0.818121	0.81195	0.793282	0.764987	0.0802174	0.764987	-322.561	8.19878e-141	8.19878e-141	1	0	0.0606815	-0.0637976	0.221591	0.000210317	-0.00904851	0.0149225	0.153745	-0.0603118	0.819672	0.85	0.907407	0.763158	0.895833	0.891304	0.891892	0.811966	0.925081	0.221591	0.763158	-10.4329	2.94474e-05	2.94466e-05	1	0	0.161907	0.00435764	0.100503	-0.0903277	-0.0772234	-0.190197	0.0345467	-0.0197798	0.80597	0.678571	0.8	0.763636	0.873563	0.862069	0.918033	0.786885	0.782143	0.190197	0.678571	3.8938	49.0972	0.980039	0	0	-0.103021	0.027275	0.122159	0.0269391	-0.0280678	-0.000291461	0.173682	0.162374	0.822222	0.851064	0.791209	0.755556	0.833333	0.810811	0.789474	0.717647	0.644737	0.173682	0.644737	1.28727	3.62287	0.783684	0	0	-0.0283221	0.018235	0.019999	-0.00958547	0.0434278	0.0156906	0.071612	0.0239966	0.747939	0.758454	0.731861	0.719315	0.757923	0.71708	0.719711	0.680468	0.613811	0.071612	0.613811	-73.5316	1.16316e-32	1.16316e-32	1	0	-0.0726896	0.017866	0.0115556	0.027251	-0.0378118	0.115396	0.0578164	0.117831	0.847107	0.902299	0.851986	0.850633	0.856089	0.881838	0.811321	0.838451	0.777163	0.117831	0.777163	-28.1602	5.89113e-13	5.89113e-13	1	0
Zmym6	-0.0424744	0.0375916	-0.00488365	-0.000535818	-0.025788	0.069363	0.00647956	0.0317018	0.947115	0.969231	0.923077	0.95098	0.935811	0.954023	0.913313	0.943089	0.925879	0.069363	0.913313	9.22106	10107.8	0.999901	0	0	0.0159931	0.0461155	0.0681822	0.101993	0.0694183	0.0524072	0.0255141	0.0910063	0.889908	0.896552	0.844444	0.859259	0.839695	0.85	0.857143	0.869822	0.736667	0.101993	0.736667	-87.0348	1.58957e-38	1.58957e-38	1	0	0.0358756	0.0463248	0.0152898	0.0113174	0.00435612	0.0636005	0.00201309	0.106235	0.909699	0.889423	0.884058	0.89886	0.907254	0.907907	0.876207	0.911593	0.81136	0.106235	0.81136	-271.7	1.0051e-118	1.0051e-118	1	0	0.0422078	0.0929837	0.0565678	0.0344949	0.015122	0.0983031	0.0511821	0.105628	0.852327	0.793939	0.742825	0.78569	0.826332	0.839464	0.780337	0.783704	0.687547	0.105628	0.687547	-188.37	1.5554e-82	1.5554e-82	1	0	0.0626836	0.0769556	0.0406281	-4.93514e-05	-0.0202745	0.0684266	0.0170179	0.0781664	0.85836	0.782941	0.771715	0.813723	0.872892	0.876212	0.803401	0.830923	0.748603	0.0781664	0.748603	-407.752	8.23576e-178	8.23576e-178	1	0	0.0415107	0.0898882	0.0350224	0.00575719	0.0164548	0.0948137	0.000587191	0.187706	0.935013	0.909938	0.896266	0.925699	0.946468	0.936242	0.894969	0.940999	0.801054	0.187706	0.801054	-471.778	1.2868e-205	1.2868e-205	1	0	0.153237	-0.0365246	0.214365	0.0224948	-0.0715669	0.199386	0.0346276	0.0193823	0.95082	0.9	0.962963	0.868421	0.958333	1	0.864865	0.948718	0.962541	0.214365	0.864865	-5.567	0.00382193	0.00380738	1	0	0.0544219	0.0412358	0.327165	-0.0257441	0.142187	0.0440508	0.0358189	0.0569718	0.940299	0.928571	0.885714	0.781818	0.954023	0.87931	0.918033	0.923497	0.885714	0.327165	0.781818	-2.15876	0.115468	0.103515	1	0	-0.207957	-0.104608	-0.247445	-0.15006	-0.155525	-0.135809	-0.0740565	-0.187576	0.8	0.914894	0.846154	0.944444	0.9	0.864865	0.884211	0.858824	0.868421	0.247445	0.8	-0.46193	0.630067	0.386528	0	0	0.0155916	0.0438668	0.0233974	0.0118965	-0.0444398	0.0883783	0.028442	-0.00224553	0.878681	0.867955	0.847529	0.856327	0.877641	0.904824	0.819168	0.855986	0.83376	0.0883783	0.819168	-15.3927	2.06562e-07	2.06562e-07	1	0	0.0484119	0.0345267	-0.0168404	-0.0125051	-0.0255165	0.0134831	-0.0167906	-0.00370476	0.929752	0.908046	0.913357	0.939241	0.940959	0.947484	0.927673	0.938585	0.923183	0.0484119	0.908046	6.11077	450.685	0.997786	0	0
Zmynd10	0	0	0	0	0	0	0.00233073	0.00224367	1	1	1	1	1	1	1	0.998839	0.998722	0.00233073	0.998722	5.24347	189.326	0.994746	0	0	0	0	0	0	0	0	0	0.00426133	1	1	1	1	1	1	1	1	0.996667	0.00426133	0.996667	4.30177	73.8306	0.986636	0	0	0	0	0.00444424	0	0.000699969	0	0.00312373	0.000588645	1	1	1	0.997025	1	0.999535	1	0.998412	0.999649	0.00444424	0.997025	0.774693	2.16993	0.684535	0	0	0.000342393	-5.70272e-05	0.00299436	0.00115434	0.00088986	0.00199074	0.00653683	0.011654	0.998796	0.998653	0.998875	0.995528	0.997401	0.998084	0.997121	0.990619	0.980377	0.011654	0.980377	-22.1609	2.37482e-10	2.37482e-10	0	0	0.00155537	1.61961e-05	0.00110836	-9.54045e-05	0.000530627	-0.000183434	0.0034142	0.00572919	0.998536	0.996379	0.99825	0.997141	0.99866	0.99803	0.998299	0.995082	0.988827	0.00572919	0.988827	-0.704151	0.494528	0.330892	0	0	0	0	0	0	0.000462299	0.00243909	0.00129568	0.00147818	1	1	1	1	1	0.999329	0.998742	0.999139	0.999177	0.00243909	0.998742	6.69583	809.027	0.998765	0	0	NA	NA	NA	NA	NA	NA	NA	NA	NA	NA	NA	NA	NA	NA	NA	NA	NA	NA	NA	NA	NA	NA	NA	NA	-0.0381403	-0.0381403	-0.0381403	-0.0381403	-0.0381403	-0.0381403	-0.0381403	-0.0381403	0.985075	1	1	1	1	1	1	1	1	0.0381403	0.985075	2.18099	8.85507	0.898529	0	0	NA	NA	NA	NA	NA	NA	NA	NA	NA	NA	NA	NA	NA	NA	NA	NA	NA	NA	NA	NA	NA	NA	NA	NA	NA	NA	NA	NA	NA	NA	NA	NA	NA	NA	NA	NA	NA	NA	NA	NA	NA	NA	NA	NA	NA	NA	NA	NA	-0.00912978	-0.00912978	-0.00590619	-0.00912978	-0.00912978	-0.00912978	-0.00846294	-0.00383677	0.995868	1	1	0.997468	1	1	1	0.998665	0.997232	0.00912978	0.995868	5.01203	150.209	0.993387	0	0
Zmynd11	-0.0298884	-0.0873024	0.025443	-0.0875539	0.0229399	-0.0351947	-0.082787	0.203931	0.754808	0.769231	0.773756	0.728758	0.787162	0.735632	0.764706	0.783972	0.642812	0.203931	0.642812	-7.15632	0.00077992	0.000779312	1	0	0.010985	0.0356334	-0.0840703	-0.0787686	0.064261	0.0915148	0.181651	0.328256	0.678899	0.632184	0.6	0.696296	0.709924	0.6125	0.614286	0.544379	0.316667	0.328256	0.316667	-118.351	3.98747e-52	3.98747e-52	1	0	0.0509625	0.0989846	0.0417737	3.21067e-05	0.0699504	0.00816437	0.0351665	0.204758	0.733779	0.709135	0.685112	0.707486	0.743005	0.697674	0.72432	0.723663	0.544881	0.204758	0.544881	-535.197	3.68769e-233	3.68769e-233	1	0	0.018112	0.0434914	0.00708407	-0.0451395	-0.0299387	-0.0112005	0.116917	0.0369772	0.469502	0.439057	0.407428	0.468868	0.527934	0.504981	0.49239	0.364782	0.353962	0.116917	0.353962	-183.004	3.33013e-80	3.33013e-80	1	0	0.0651266	0.0447366	-0.0240429	-0.0864075	-0.0460157	-0.0194372	0.0878884	0.0388321	0.528355	0.446791	0.466752	0.533759	0.619904	0.57697	0.543707	0.465432	0.449721	0.0878884	0.446791	-501.137	2.28584e-218	2.28584e-218	1	0	0.0410025	0.0325165	-0.0188334	-0.108351	0.0210355	-0.0570837	0.0308074	0.123764	0.712865	0.698758	0.726141	0.752556	0.810155	0.738926	0.768553	0.724806	0.605896	0.123764	0.605896	-592.546	4.5747e-258	4.5747e-258	1	0	-0.257797	0.0514842	-0.154087	-0.0788157	0.088914	0.0448676	0.0180996	0.0258659	0.754098	0.9	0.796296	0.868421	0.833333	0.782609	0.783784	0.803419	0.819218	0.257797	0.754098	-2.18784	0.112159	0.100848	1	0	0.309	0.257547	0.377794	0.157467	0.4496	0.186393	0.332421	0.535873	0.835821	0.678571	0.742857	0.654545	0.793103	0.672414	0.770492	0.715847	0.532143	0.535873	0.532143	-12.8258	2.69039e-06	2.69038e-06	1	1	-0.14594	-0.0596229	-0.232396	-0.209204	-0.211926	-0.0874618	0.015396	0.221297	0.622222	0.680851	0.604396	0.7	0.716667	0.675676	0.652632	0.576471	0.328947	0.232396	0.328947	-9.60794	6.71933e-05	6.71887e-05	1	0	0.0158693	0.0539723	-0.0329216	-0.0482498	-0.00332887	-0.0814368	0.0576592	0.166133	0.595995	0.574879	0.55205	0.578497	0.629401	0.588005	0.609403	0.531053	0.375959	0.166133	0.375959	-72.2639	4.13216e-32	4.13216e-32	1	0	0.248701	0.131872	0.122001	0.0694326	0.124309	0.0717558	0.19571	0.328517	0.797521	0.706897	0.754513	0.736709	0.785978	0.757112	0.773585	0.719626	0.624913	0.328517	0.624913	-32.428	8.25441e-15	8.25441e-15	1	0
Zmynd12	0.00925172	0.00969325	-0.00793058	0.00907581	-0.00368862	-0.0102142	0.00521692	0.00453058	0.995192	0.992308	0.99095	0.996732	0.986486	0.995402	1	0.993031	0.992332	0.0102142	0.986486	6.00195	404.216	0.997532	0	0	-0.0441802	-0.0337661	-0.06111	-0.0709554	-0.0180574	-0.0525634	-0.0529238	0.0281818	0.944954	0.954023	0.955556	0.977778	0.984733	0.95	0.971429	0.970414	0.875	0.0709554	0.875	-38.1452	2.71499e-17	2.71499e-17	1	0	-0.00174561	0.000701145	0.00924382	0.0042342	0.00381253	0.0058801	-0.00242393	0.00383333	0.995318	0.996394	0.995389	0.991572	0.994301	0.994419	0.992976	0.997882	0.992637	0.00924382	0.991572	4.44086	84.8479	0.988351	0	0	0.0102334	0.0130202	0.00705968	0.00975782	0.0116473	0.0201178	0.0224272	0.11656	0.972311	0.959596	0.953855	0.961816	0.964487	0.962452	0.954751	0.943179	0.824151	0.11656	0.824151	-159.959	3.39281e-70	3.39281e-70	1	0	0.00245354	0.0077393	0.00710875	0.00174132	0.00139629	0.0136629	0.0104831	0.0631804	0.977103	0.97063	0.968024	0.969101	0.977996	0.975606	0.963265	0.96254	0.897579	0.0631804	0.897579	-90.7286	3.95435e-40	3.95435e-40	1	0	0.000164389	0.00654317	0.00382569	-0.00518383	0.000808712	0.00646742	0.014309	0.000639596	0.988727	0.990683	0.986169	0.989775	0.995033	0.991275	0.989308	0.984496	0.989295	0.014309	0.984496	4.73787	114.191	0.991319	0	0	0	0	0.0552871	0	0	0	0	0.0162554	1	1	1	0.973684	1	1	1	1	0.993485	0.0552871	0.973684	1.0972	2.99575	0.749734	0	0	-0.0122728	0.0369309	-0.0122728	0.00687057	-0.0122728	0.0257037	0.0150589	0.00460805	0.985075	1	0.942857	1	0.988506	1	0.983607	0.983607	0.992857	0.0369309	0.942857	1.51976	4.57112	0.820503	0	0	-0.0209291	-0.00676527	0.088075	-0.00081085	-0.0209291	0.0216239	-0.0209291	0.0245862	0.988889	1	0.989011	0.944444	0.983333	1	0.978947	1	0.960526	0.088075	0.944444	-1.21571	0.2965	0.228692	1	0	0.00699269	0.0177244	0.00844948	0.0069679	0.0112015	0.00824536	0.01632	0.0124595	0.995289	0.990338	0.984227	0.988582	0.992077	0.988266	0.98915	0.984698	0.982097	0.0177244	0.982097	12.1966	198124	0.999995	0	0	0.0137706	0.0293792	0.00938063	0	0.00968725	0.0140463	0.0156972	0.00563355	1	0.994253	0.981949	0.992405	1	0.995624	0.993711	0.991989	0.99654	0.0293792	0.981949	3.65647	38.7242	0.974826	0	0
Zmynd15	-0.0233241	-0.00239117	-0.0233241	-0.0162434	-0.00887322	-0.0233241	-0.0166748	-0.00710506	0.990385	1	0.99095	1	0.996622	0.993103	1	0.997677	0.990415	0.0233241	0.990385	-2.02904	0.131462	0.116188	0	0	0	0	0	0	0	0.0306896	0	0.0159094	1	1	1	1	1	1	0.985714	1	0.983333	0.0306896	0.983333	-4.68009	0.00927815	0.00919285	0	0	0.0173491	0.0195909	0.0292911	-0.000589479	0.00850745	0.00440445	0.0528213	0.147558	0.92107	0.911058	0.907773	0.900347	0.921244	0.912558	0.914838	0.895712	0.791725	0.147558	0.791725	-399.07	4.85452e-174	4.85452e-174	1	0	0.000367528	0.00256008	0.00115756	0.00125379	0.00188573	0.00258259	0.000997	0.00125282	0.998395	0.99798	0.996061	0.997248	0.997401	0.996169	0.996709	0.99732	0.996226	0.00258259	0.996061	16.3275	1.233e+07	1	0	0	-0.00127127	-0.00119219	-0.00121481	-0.0010919	-0.000736776	8.292e-05	-0.00326116	0.00269136	0.996672	0.996781	0.997136	0.997141	0.997431	0.997273	0.996599	0.998988	0.99162	0.00326116	0.99162	10.9263	55619.5	0.999982	0	0	0.0120523	0.0035111	0.0040258	0.00258687	0.00332245	0.00835509	0.0186906	0.0742764	0.994695	0.987578	0.993084	0.993183	0.994481	0.99396	0.990566	0.984496	0.940547	0.0742764	0.940547	-231.118	4.23391e-101	4.23391e-101	1	0	0	0.0388359	0	0	0	0	0	0.0113381	1	1	0.981481	1	1	1	1	1	0.995114	0.0388359	0.981481	1.6761	5.34466	0.842387	0	0	0	0	0	0	0	0.0627753	0.0624216	0.040127	1	1	1	1	1	1	0.967213	0.967213	0.971429	0.0627753	0.967213	-2.54944	0.0781252	0.072464	0	0	-0.0302105	-0.0302105	-0.0302105	-0.0302105	0.0770547	0.00268786	-0.0302105	-0.0183932	0.988889	1	1	1	1	0.918919	0.978947	1	0.986842	0.0770547	0.918919	-1.87774	0.152935	0.132648	1	0	0.0189457	0.007993	0.0172	0.00562756	0.0118759	0.00488017	0.0285366	0.0349847	0.990577	0.977456	0.985279	0.978116	0.987676	0.980443	0.985533	0.968497	0.948849	0.0349847	0.948849	-9.49556	7.51849e-05	7.51793e-05	1	0	0	0	0.0162563	0	0.0127524	0.0131086	0.00186704	0.0175643	1	1	1	0.992405	1	0.993435	0.993711	0.998665	0.987543	0.0175643	0.987543	-4.73481	0.00878413	0.00870764	0	0
Zmynd19	0.0012641	-0.00935568	-0.0223522	-0.0208511	-0.00789275	-0.00921868	-0.0105234	-0.008782	0.990385	0.984615	0.99095	1	0.996622	0.993103	0.993808	0.994193	0.99361	0.0223522	0.984615	6.81264	909.273	0.998901	0	0	-0.0173419	0.00688518	-0.0173419	-0.0173419	-0.0173419	-0.0173419	0.0125094	0.0066005	0.990826	1	0.977778	1	1	1	1	0.982249	0.973333	0.0173419	0.973333	-7.4486	0.000582256	0.000581917	0	0	0.0026473	-0.00153215	0.00695137	0.00260444	0.00529071	0.00521947	0.0131922	0.00998265	0.997324	0.996394	0.998024	0.993059	0.995855	0.994419	0.994732	0.989942	0.98878	0.0131922	0.98878	-8.00926	0.000332369	0.000332259	0	0	0.00109759	-0.00152106	0.00447741	0.00300346	0.00305593	0.00346626	0.015188	0.0103864	0.982745	0.981145	0.981992	0.97592	0.981377	0.981226	0.979844	0.963281	0.957736	0.015188	0.957736	-26.8666	2.14766e-12	2.14766e-12	0	0	0.00313441	0.00213995	0.00180083	-0.00526329	0.00143924	0.000140564	0.00432777	0.00811871	0.982827	0.979883	0.979478	0.980427	0.989612	0.983182	0.984354	0.977437	0.96648	0.00811871	0.96648	-15.1062	2.75083e-07	2.75083e-07	0	0	0.00378422	0.000380243	0.00951242	0.00283859	0.00150276	0.00472419	0.0107037	0.00896278	0.996021	0.993789	0.997234	0.991138	0.996137	0.995973	0.99434	0.990525	0.98946	0.0107037	0.98946	-3.09731	0.0451705	0.0432183	0	0	0	0.0210496	0	0	0	0	0	0.00762003	1	1	0.981481	1	1	1	1	1	0.996743	0.0210496	0.981481	1.28009	3.59696	0.782465	0	0	0	0.0404606	0	0.0401268	0	0	0	0.0396513	1	1	0.971429	1	0.977011	1	1	1	0.971429	0.0404606	0.971429	-2.37907	0.0926365	0.0847826	0	0	-0.0175694	-0.0175694	-0.0175694	-0.0175694	-0.0175694	0.0018651	-0.00350657	-0.00358267	0.988889	1	1	1	1	1	0.989474	0.988235	0.986842	0.0175694	0.986842	3.30358	27.2099	0.964551	0	0	-0.00209922	0.00229342	0.00543603	-0.00608196	-0.0042196	0.00596158	0.0101639	0.00922625	0.990577	0.993559	0.990536	0.985728	0.995599	0.994785	0.987342	0.983798	0.97954	0.0101639	0.97954	8.31205	4072.65	0.999755	0	0	-0.0118445	0.00222939	-0.00146989	0.00322491	-0.00298296	0.00670626	-0.00553762	0.00608547	0.991736	1	0.99278	0.992405	0.99262	0.995624	0.990566	0.995995	0.989619	0.0118445	0.989619	9.19922	9889.39	0.999899	0	0
Zmynd8	0.190029	0.0784908	0.0644374	0.0863704	0.166016	-0.0566027	-0.0836077	0.181518	0.711538	0.630769	0.656109	0.663399	0.672297	0.613793	0.718266	0.743322	0.609585	0.190029	0.609585	6.29411	541.375	0.998156	0	0	0.155424	0.0523519	-0.0208464	0.149492	0.239004	0.179877	0.112039	0.201775	0.559633	0.482759	0.511111	0.548148	0.519084	0.45	0.471429	0.47929	0.303333	0.239004	0.303333	-71.1949	1.20345e-31	1.20345e-31	1	0	0.146084	0.0327465	0.0882853	-0.0437571	0.0025137	0.0462739	-0.0173695	0.297927	0.66087	0.592548	0.642951	0.607833	0.685492	0.653488	0.633889	0.669666	0.428822	0.297927	0.428822	-468.437	3.63451e-204	3.63451e-204	1	0	0.0722078	0.103801	0.0938383	0.0239209	0.0290494	0.121239	-0.156371	-0.0120301	0.268058	0.239731	0.202589	0.23667	0.299697	0.27931	0.241053	0.294291	0.206792	0.156371	0.202589	-306.017	1.25444e-133	1.25444e-133	1	0	0.126443	0.0575134	0.0780605	-0.00953777	0.00620652	0.147714	-0.068113	0.137482	0.358759	0.273989	0.303373	0.325599	0.408466	0.383182	0.314796	0.376482	0.249534	0.147714	0.249534	-481.262	9.78387e-210	9.78387e-210	1	0	0.134963	-0.00878541	0.0740129	-0.0290768	0.107116	0.122674	0.0420049	0.808844	0.711538	0.639752	0.742739	0.715746	0.778146	0.707383	0.691195	0.728252	0.341074	0.808844	0.341074	-1260.29	0	0	1	1	-0.352489	-0.203254	0.0226261	-0.253159	-0.45361	-0.266472	-0.351417	-0.338638	0.639344	0.85	0.777778	0.684211	0.833333	0.913043	0.810811	0.854701	0.879479	0.45361	0.639344	-21.5229	4.49511e-10	4.49511e-10	1	1	0.533642	0.533936	0.33793	0.277034	0.31796	0.273688	0.179097	0.49485	0.731343	0.5	0.428571	0.581818	0.62069	0.603448	0.606557	0.63388	0.439286	0.533936	0.428571	9.69283	16201	0.999938	0	0	0.172293	0.0563435	0.00560539	-0.0829993	-0.0264899	0.0326096	0.0780339	0.211574	0.644444	0.553191	0.582418	0.622222	0.65	0.621622	0.631579	0.588235	0.421053	0.211574	0.421053	14.7644	2.58279e+06	1	0	0	0.00941167	0.0277627	0.0228484	-0.06297	-0.116126	-0.0477801	-0.0214055	0.0136451	0.425206	0.415459	0.382755	0.379638	0.453345	0.461538	0.424955	0.379838	0.294118	0.116126	0.294118	-29.059	2.39792e-13	2.39792e-13	1	0	0.151363	0.153899	0.109508	0.0644023	0.00816064	0.114091	0.015672	0.2087	0.694215	0.637931	0.628159	0.637975	0.675277	0.689278	0.644654	0.687583	0.557093	0.2087	0.557093	-26.6493	2.66909e-12	2.66909e-12	1	0
Znfx1	-0.0134441	0.0125662	-0.00215195	-0.0285268	-0.0233349	-0.0013684	0.00607604	0.0605252	0.947115	0.953846	0.950226	0.957516	0.966216	0.963218	0.95356	0.95122	0.922045	0.0605252	0.922045	6.69089	805.042	0.998759	0	0	0.0575541	0.131567	0.0542088	0.029865	0.0993583	0.184334	0.160418	0.143538	0.972477	0.942529	0.888889	0.940741	0.961832	0.9	0.857143	0.881657	0.816667	0.184334	0.816667	-61.2103	2.61049e-27	2.61049e-27	1	0	0.0745007	0.0722905	0.0780053	0.027351	0.0625985	0.0731091	0.075604	0.200747	0.904348	0.864183	0.86693	0.854239	0.891192	0.867907	0.863038	0.866596	0.742987	0.200747	0.742987	-387.314	6.18893e-169	6.18893e-169	1	0	0.028572	0.0734113	0.0314338	-0.00719389	0.0429793	0.0419452	0.105248	0.0422567	0.859952	0.824916	0.77659	0.819401	0.873971	0.825287	0.823118	0.735728	0.767547	0.105248	0.735728	-171.763	2.53761e-75	2.53761e-75	1	0	0.0186215	0.0458083	0.0205836	-0.0319812	0.0157746	0.0408089	0.0667583	0.126049	0.884052	0.851539	0.829144	0.857269	0.922372	0.874242	0.847449	0.814145	0.753259	0.126049	0.753259	-377.159	1.59218e-164	1.59218e-164	1	0	0.0988394	0.00300804	0.0440509	0.0251363	0.0466654	0.0465321	0.110509	0.437029	0.925729	0.854037	0.930844	0.916155	0.928808	0.915436	0.91195	0.883721	0.660408	0.437029	0.660408	-912.996	0	0	1	1	0.149994	0.152717	0.110582	0.0419759	0.0143553	0.0443826	-0.0319759	0.0906331	0.95082	0.9	0.907407	0.921053	0.9375	0.956522	0.945946	0.991453	0.942997	0.152717	0.9	-8.80688	0.0001497	0.000149677	1	0	0.0777253	0.0290818	0.0578909	-0.0276626	-0.0366079	0.133164	0.135436	0.231635	0.940299	0.892857	0.914286	0.890909	0.942529	0.948276	0.885246	0.863388	0.764286	0.231635	0.764286	-15.4933	1.86793e-07	1.86793e-07	1	0	-0.199583	-0.157379	-0.111167	-0.102864	-0.12373	-0.132832	-0.0844663	-0.0998955	0.855556	0.957447	0.934066	0.922222	0.916667	0.945946	0.926316	0.894118	0.855263	0.199583	0.855263	-2.05086	0.128624	0.113965	1	0	0.0796936	0.123487	0.0777441	0.016055	0.104743	0.062729	0.160031	0.147529	0.889282	0.84058	0.812829	0.82588	0.887324	0.826597	0.837251	0.774977	0.71867	0.160031	0.71867	-77.9941	1.34149e-34	1.34149e-34	1	0	0.00957425	-0.0167787	-0.00777919	-0.0480085	-0.0126977	-0.00689212	0.0124065	0.039684	0.938017	0.936782	0.938628	0.934177	0.9631	0.943107	0.940252	0.925234	0.901038	0.0480085	0.901038	-9.5295	7.26757e-05	7.26705e-05	1	0
Znhit1	-0.030777	-0.0220696	-0.0192863	-0.0437872	-0.0272373	0.017384	-0.0130421	-0.0244381	0.980769	0.992308	0.986425	0.98366	1	0.990805	0.972136	0.984901	0.990415	0.0437872	0.972136	3.48613	32.6592	0.97029	0	0	-0.0149702	0.0227479	0.033691	0.0143143	-0.0333022	0.093081	-0.000644232	0.017101	0.981651	0.988506	0.955556	0.962963	0.969466	1	0.928571	0.976331	0.95	0.093081	0.928571	-8.15629	0.000286926	0.000286844	1	0	0.0121929	0.00871918	0.0150389	0.00961123	0.0133038	0.00607601	0.0220414	0.0232546	0.988629	0.980769	0.983531	0.980664	0.983938	0.98	0.985075	0.976178	0.96669	0.0232546	0.96669	-45.0784	2.64661e-20	2.64661e-20	0	0	0.0218883	0.00478443	0.028562	-0.0116711	0.00407078	-0.00247524	0.0328451	0.0307613	0.94061	0.916498	0.931345	0.907121	0.954959	0.94023	0.94529	0.900295	0.879245	0.0328451	0.879245	-74.878	3.02633e-33	3.02633e-33	1	0	0.00703312	0.00145119	0.00981918	-0.0113485	-0.00490211	0.000412851	0.0229862	0.0325979	0.939164	0.928586	0.931117	0.928524	0.955434	0.948485	0.940306	0.916112	0.89013	0.0325979	0.89013	-99.0427	9.68994e-44	9.68994e-44	1	0	-0.0013087	-0.00978038	0.00592471	2.93986e-05	0.00808277	0.00636579	0.0042385	0.00778833	0.975464	0.975155	0.987552	0.977505	0.98234	0.979195	0.979245	0.978898	0.969697	0.00978038	0.969697	-36.5867	1.28999e-16	1.28999e-16	0	0	-0.0437321	0.050932	-0.0437321	0.00477165	0.00127892	0.0144743	0.0249393	-0.0319365	0.95082	1	0.944444	1	0.979167	0.956522	0.972973	0.957265	0.995114	0.050932	0.944444	-4.13162	0.0160568	0.0158031	1	0	-0.043774	-0.0196716	0.0153503	0.000890129	-0.043774	-0.043774	0.0508056	-0.0157677	0.970149	1	0.971429	0.963636	0.977011	1	1	0.945355	0.978571	0.0508056	0.945355	1.42668	4.16484	0.806383	0	0	0.0361793	0.0170309	0.0434201	0.0934843	0.0823123	0.0582648	0	0.047866	1	0.978723	0.989011	0.977778	0.95	0.945946	0.968421	1	0.960526	0.0934843	0.945946	-0.193406	0.824147	0.451799	0	0	-0.0141709	-0.019319	-0.0128808	-0.0174499	-0.0219281	-0.00678273	-0.0101702	-0.0110797	0.96702	0.975845	0.977918	0.970504	0.979754	0.981747	0.969259	0.972097	0.966752	0.0219281	0.966752	13.1898	534907	0.999998	0	0	0.0315309	0.00203887	0.0179432	0.00347507	0.00901745	0.0123162	0.0225974	-0.00355938	0.991736	0.977011	0.98917	0.982278	0.98524	0.986871	0.984277	0.978638	0.991696	0.0315309	0.977011	9.21792	10076.1	0.999901	0	0
Znhit2	0	0.00941915	0.00969888	0	0.00181758	0.00658764	0	0.00683025	1	1	0.995475	0.996732	1	0.997701	0.996904	1	0.996805	0.00969888	0.995475	3.55686	35.0529	0.972263	0	0	0	0	0	0	0	0	0	0.00143977	1	1	1	1	1	1	1	1	0.998333	0.00143977	0.998333	5.35062	210.74	0.995277	0	0	-0.00231953	-0.00288988	-0.000818928	-0.00166091	0.000146603	-0.00230797	-0.000887745	0.00270707	0.997993	0.998798	0.999341	0.998017	0.998964	0.997674	0.999122	0.998412	0.995091	0.00288988	0.995091	4.16364	64.3052	0.984687	0	0	-0.0012098	0.000296681	0.000853361	-0.00103432	-0.00257574	-0.000556503	0.00171573	0.00170944	0.995185	0.99596	0.994935	0.994152	0.996535	0.997318	0.995475	0.992227	0.989434	0.00257574	0.989434	10.313	30122.5	0.999967	0	0	0.000178951	-3.51027e-07	0.00172939	-0.00116605	0.00161606	0.000544848	0.000910742	0.00745615	0.99614	0.995977	0.996341	0.994172	0.997654	0.994848	0.995918	0.994793	0.988827	0.00745615	0.988827	13.5681	780835	0.999999	0	0	-0.00279006	-0.00279006	-0.00279006	-0.00154616	-2.84008e-05	-0.000318205	0.00665792	0.00163803	0.998674	1	1	1	0.999448	0.998658	0.998742	0.994832	0.996871	0.00665792	0.994832	-2.81662	0.0598076	0.0564325	0	0	0	0	0	0	0	0	0	0.00797181	1	1	1	1	1	1	1	1	0.996743	0.00797181	0.996743	2.76807	15.9279	0.940926	0	0	0	0	0	0	0	0	0	0.00471435	1	1	1	1	1	1	1	1	0.996429	0.00471435	0.996429	3.9643	52.6835	0.981372	0	0	0	0.0157728	0	0	0	0	0.0378144	0	1	1	0.989011	1	1	1	1	0.976471	1	0.0378144	0.976471	1.5263	4.60114	0.821465	0	0	0.000597311	-0.0020194	0.000888069	0.00117174	-0.0020194	-0.000588589	0.00444298	0.00182675	0.998822	0.99839	1	0.998097	0.997359	1	0.998192	0.9955	0.997442	0.00444298	0.9955	6.75359	857.133	0.998835	0	0	0	0	0	0	0.00463197	0	0	0.00265004	1	1	1	1	1	0.997812	1	1	0.998616	0.00463197	0.997812	4.64174	103.725	0.990451	0	0
Znhit3	0	0.0108052	0	0	0.00142105	0.00360317	0.0107949	0.00628003	1	1	0.995475	1	1	0.997701	0.996904	0.995354	0.996805	0.0108052	0.995354	4.48446	88.6295	0.988843	0	0	-0.00277504	-0.0235198	-0.0235198	-0.0235198	-0.0174292	-0.0235198	-0.0133172	-0.0138329	0.990826	0.988506	1	1	1	0.9875	1	0.994083	0.99	0.0235198	0.9875	1.91026	6.75484	0.871048	0	0	0.00122504	0.00154073	0.00323728	-0.00461562	-0.0067883	-0.00545656	0.00205876	-0.000114323	0.995318	0.99399	0.994071	0.993059	0.997409	0.998605	0.998244	0.994177	0.993689	0.0067883	0.993059	5.82983	340.301	0.99707	0	0	3.7661e-05	0.000153597	-0.000564594	-0.00128582	0.00201466	0.000748779	0.00737194	0.00594826	0.989968	0.988552	0.988182	0.98968	0.990039	0.986207	0.988893	0.979362	0.975094	0.00737194	0.975094	3.97315	53.1516	0.981533	0	0	0.00271028	0.00176902	0.00415944	-0.00215804	-0.00064414	0.00299242	0.00651863	0.0158885	0.992812	0.988332	0.989182	0.988124	0.995197	0.99303	0.989286	0.985103	0.971136	0.0158885	0.971136	-20.5042	1.24496e-09	1.24496e-09	0	0	0.00344407	0.000545737	0.00511597	-0.00352581	0.00391106	-0.00202212	0.000756343	0.00447864	0.997347	0.993789	0.997234	0.994547	0.999448	0.995302	0.998742	0.996555	0.993083	0.00511597	0.993083	-6.08919	0.00226725	0.00226213	0	0	-0.0153236	-0.0153236	0.0255999	-0.0153236	0.00656004	0.0486878	-0.0153236	-0.0153236	0.983607	1	1	0.973684	1	0.978261	0.972973	1	1	0.0486878	0.972973	-3.02381	0.0486157	0.0463618	0	0	0	0	0	0	0	0.0379225	0.00356066	0.00470646	1	1	1	1	1	1	0.983607	0.994536	0.996429	0.0379225	0.983607	3.17469	23.9195	0.959871	0	0	0.028954	-0.0155995	-0.0155995	-0.0155995	-0.0155995	-0.00141859	-0.0155995	-0.0155995	0.988889	0.978723	1	1	1	1	0.989474	1	1	0.028954	0.978723	2.2719	9.69779	0.906523	0	0	-0.00143401	-0.00352136	0.00455346	0.00188661	0.000225588	0.000412583	-0.00488394	0.000178062	0.992933	0.995169	0.995794	0.990485	0.992958	0.993481	0.992767	0.9973	0.992327	0.00488394	0.990485	13.7261	914487	0.999999	0	0	0.00124672	-0.0106745	-0.0106745	-0.0106745	-0.0058541	-0.00393572	-0.00782817	-0.00120004	0.995868	0.994253	1	1	1	0.997812	0.996855	0.99733	0.994464	0.0106745	0.994253	4.03762	56.6915	0.982666	0	0
Znhit6	-0.0512375	-0.0235812	-0.0161378	0.0060158	-0.0406578	-0.0179592	-0.0289365	-0.0145206	0.956731	0.969231	0.945701	0.964052	0.945946	0.965517	0.959752	0.963995	0.953994	0.0512375	0.945701	7.05196	1155.12	0.999135	0	0	0.0191067	-0.0234547	0.060654	-0.0523115	0.0623532	0.0811097	0.0528453	0.0763423	0.954128	0.931034	0.955556	0.911111	0.977099	0.925	0.9	0.91716	0.83	0.0811097	0.83	-70.3813	2.7152e-31	2.7152e-31	1	0	0.000909497	-0.0149475	0.011532	-0.00375152	0.00137493	-0.0259941	-0.0028585	0.019933	0.957191	0.955529	0.963109	0.94943	0.959585	0.954884	0.971027	0.95712	0.926718	0.0259941	0.926718	-102.395	3.39134e-45	3.39134e-45	1	0	-0.00321911	0.00452341	0.00929022	-0.00920851	-0.00928186	-0.00125268	0.0341063	0.0643917	0.848716	0.83771	0.824423	0.822497	0.867475	0.856705	0.851501	0.789333	0.721509	0.0643917	0.721509	-161.481	7.40546e-71	7.40546e-71	1	0	0.0158075	0.0224614	0.00985497	-0.0169038	0.00593885	0.0215136	0.0496258	0.0465857	0.888978	0.861798	0.856666	0.878051	0.918351	0.888788	0.870748	0.837865	0.807263	0.0496258	0.807263	-273.886	1.12976e-119	1.12976e-119	1	0	0.0722217	-0.0233024	0.0153066	-0.00447972	-0.00012516	0.00487256	0.0267026	0.0290948	0.952255	0.913043	0.973721	0.952284	0.967439	0.96443	0.959119	0.947028	0.929677	0.0722217	0.913043	-104.85	2.91315e-46	2.91315e-46	1	0	-0.044566	0.0569484	-0.044566	0.000684564	-0.0120003	-0.044566	-0.0260075	0.00142231	0.95082	1	0.944444	1	0.979167	0.978261	1	0.991453	0.982085	0.0569484	0.944444	-6.60841	0.00134897	0.00134716	1	0	-0.0181997	0.0922372	-0.0780125	-0.0874488	-0.0286339	0.0334789	-0.0989739	-0.00984606	0.925373	0.928571	0.857143	0.981818	0.977011	0.948276	0.918033	0.983607	0.928571	0.0989739	0.857143	2.88079	17.8283	0.946888	0	0	0.0722415	0.127003	0.0478193	0.0135528	-0.0192856	0.17331	-0.001336	0.197108	0.988889	0.957447	0.912088	0.955556	0.983333	1	0.894737	0.988235	0.789474	0.197108	0.789474	-21.7114	3.72262e-10	3.72262e-10	1	0	-0.0291306	-0.021877	-0.012375	0.000944244	0.00593574	-0.0184772	0.0172508	0.0176709	0.932862	0.94847	0.939012	0.933397	0.934859	0.924381	0.934901	0.908191	0.877238	0.0291306	0.877238	-28.5458	4.00611e-13	4.00611e-13	1	0	-0.0459045	-0.0350463	0.0227767	0.00518003	-0.0113365	0.0145492	0.0120199	0.00708284	0.971074	0.988506	0.981949	0.95443	0.96679	0.973742	0.959119	0.958611	0.956401	0.0459045	0.95443	1.81543	6.14373	0.860017	0	0
Znrd1	0	0	0	0.0150657	0.0149044	0.0125617	0.0108749	0.0119481	1	1	1	1	0.993243	0.993103	0.990712	0.993031	0.99361	0.0150657	0.990712	3.90454	49.6271	0.980248	0	0	0.0197755	0	0.0155997	0	0	0	0.0178524	0.0206588	1	0.988506	1	0.992593	1	1	1	0.988166	0.976667	0.0206588	0.976667	-6.48953	0.00151926	0.00151695	0	0	0.00629664	0.00587553	0.00578739	0.00426899	-0.000660024	-0.00224947	0.00543407	0.0130627	0.995987	0.992788	0.992754	0.992563	0.994301	0.996279	0.997366	0.993118	0.985273	0.0130627	0.985273	-10.2547	3.51903e-05	3.5189e-05	0	0	-0.00247326	0.000927211	0.00861645	-3.81148e-05	0.00167956	0.000756693	0.0122237	0.0167135	0.985955	0.987205	0.98368	0.976952	0.98744	0.984291	0.98478	0.971321	0.958491	0.0167135	0.958491	-9.19749	0.000101293	0.000101283	0	0	0.00364757	0.000711791	0.0024777	-0.00430076	-0.00397018	-0.00220736	0.00228076	0.0126091	0.984026	0.978676	0.981705	0.981636	0.990283	0.98803	0.986395	0.980764	0.965549	0.0126091	0.965549	-16.1554	9.63355e-08	9.63355e-08	0	0	0.0136792	0.00514135	0.011111	0.00220987	0.00222282	0.00404588	0.011142	0.0132875	0.996684	0.987578	0.993084	0.99182	0.996137	0.995973	0.995597	0.991817	0.986989	0.0136792	0.986989	-11.3487	1.17845e-05	1.17844e-05	0	0	-0.0126984	-0.0126984	-0.0126984	-0.0126984	-0.0126984	-0.0126984	-0.0126984	-0.0126984	0.983607	1	1	1	1	1	1	1	1	0.0126984	0.983607	0.388149	1.47425	0.595837	0	0	0.0453472	-0.0301615	-0.0301615	-0.0301615	-0.0301615	-0.0301615	-0.0209133	-0.00423189	0.985075	0.964286	1	1	1	1	1	0.994536	0.978571	0.0453472	0.964286	-0.451178	0.636877	0.389081	0	0	-0.0260848	-0.0260848	-0.0260848	-0.0260848	-0.0260848	-0.0260848	-0.0260848	-0.0129515	0.988889	1	1	1	1	1	1	1	0.986842	0.0260848	0.986842	2.54827	12.7849	0.927457	0	0	0.00839942	0.000986951	-0.0010328	-0.00332218	-0.00376201	-0.0114709	-0.00251437	0.0106253	0.990577	0.983897	0.987382	0.987631	0.992958	0.992177	0.996383	0.990999	0.97954	0.0114709	0.97954	9.69479	16232.9	0.999938	0	0	0	0.00695832	0.0055572	0.00871057	0.00762549	0.00751495	0.00890074	0.0158028	1	1	0.99639	0.997468	0.99631	0.995624	0.996855	0.995995	0.991003	0.0158028	0.991003	3.73647	41.9495	0.976717	0	0
Znrd1as	-0.0136778	0.00718029	-0.00274264	0.0113984	-0.00212596	-0.0061212	-0.00407581	-0.0109735	0.990385	1	0.99095	0.993464	0.986486	0.993103	0.996904	0.994193	0.998722	0.0136778	0.986486	4.55035	94.6658	0.989547	0	0	-0.0172161	0.00976218	0.0112589	-0.0141945	0.0285366	0.0060119	-0.0172161	0.000287658	0.990826	1	0.977778	0.985185	0.992366	0.975	0.985714	1	0.983333	0.0285366	0.975	2.44282	11.5054	0.920035	0	0	0.00110206	-0.00878707	0.00194643	-0.00683881	-0.00709725	-0.00594369	0.00162339	-0.00858932	0.991304	0.990385	0.995389	0.989588	0.994301	0.994419	0.993854	0.989942	0.994039	0.00878707	0.989588	9.02172	8281	0.999879	0	0	-0.00184724	-0.00769696	0.00202489	-0.00747225	-0.00492383	-0.0103992	-0.00322046	-0.0110379	0.952648	0.951515	0.95498	0.9484	0.962754	0.95977	0.964212	0.950415	0.947925	0.0110379	0.947925	-5.94963	0.0026068	0.00260002	1	0	0.00122071	0.00325541	0.0067978	-0.00275454	-0.00492193	0.000462282	0.00114028	0.00326307	0.965256	0.959565	0.958002	0.957664	0.973193	0.970606	0.966327	0.961961	0.953445	0.0067978	0.953445	-44.1174	6.91896e-20	6.91896e-20	0	0	-0.0104421	-0.0082634	-0.00765232	-0.0126013	-0.0198769	-0.00736249	-0.00737545	-0.0141868	0.983422	0.990683	0.988935	0.989775	0.993929	0.997315	0.991195	0.990525	0.992589	0.0198769	0.983422	4.14922	63.3847	0.984468	0	0	-0.00928463	-0.00928463	-0.00928463	0.0323152	-0.00928463	-0.00928463	-0.00928463	-0.000588675	0.983607	1	1	1	0.979167	1	1	1	0.995114	0.0323152	0.979167	1.80395	6.07356	0.858629	0	0	0.0438195	0	0	0	0	0	0.00622948	0.0219838	1	0.964286	1	1	1	1	1	0.994536	0.985714	0.0438195	0.964286	2.08255	8.02494	0.889196	0	0	-0.0172788	0.00732358	0.001308	0.0172422	0.0384407	-0.00211336	0.018078	0.0565945	0.988889	1	0.989011	0.988889	0.983333	0.972973	0.989474	0.976471	0.921053	0.0565945	0.921053	-2.32202	0.0980757	0.089316	1	0	-0.0102455	-0.0065391	0.00636891	-0.00171871	-0.0137137	-0.00277419	-0.0148546	-0.00878962	0.98351	0.990338	0.988433	0.978116	0.985915	0.993481	0.983725	0.993699	0.987212	0.0148546	0.978116	11.9964	162169	0.999994	0	0	0.0133755	0.0049354	0.0325432	0.0129102	0	0.013735	0.0197652	0.0145033	1	0.994253	0.99639	0.977215	0.98893	1	0.993711	0.989319	0.991003	0.0325432	0.977215	1.96495	7.13452	0.877067	0	0
Znrf1	0.284368	0.160578	0.0577464	0.0867301	0.10777	0.135829	-0.0251056	0.0659459	0.822115	0.7	0.742081	0.784314	0.780405	0.765517	0.755418	0.836237	0.782748	0.284368	0.7	17.4472	3.77758e+07	1	0	0	0.0537981	-0.00898437	-0.120416	-0.148595	-0.0149577	-0.0291854	-0.0269067	0.234825	0.669725	0.597701	0.622222	0.703704	0.755725	0.6625	0.657143	0.633136	0.38	0.234825	0.38	-91.5368	1.76235e-40	1.76235e-40	1	0	-0.105623	-0.0969497	-0.109505	-0.184913	-0.102089	-0.34194	-0.282694	0.327839	0.27893	0.302885	0.290514	0.289043	0.345596	0.303721	0.364355	0.366331	0.121669	0.34194	0.121669	-235.17	7.36042e-103	7.36042e-103	1	0	-0.0201327	-0.0705943	-0.0701522	-0.161248	-0.135609	-0.27782	-0.416841	-0.467753	0.23435	0.222896	0.225098	0.249054	0.31702	0.300766	0.354998	0.369874	0.363774	0.467753	0.222896	-605.753	8.41354e-264	8.41354e-264	1	1	0.00252832	-0.0918931	-0.0521959	-0.162803	-0.136106	-0.171449	-0.353208	-0.552173	0.296991	0.26212	0.301145	0.314273	0.412934	0.383333	0.37415	0.440266	0.520484	0.552173	0.26212	-1000.08	0	0	1	1	0.0315825	-0.113648	-0.0710918	-0.127623	-0.0622203	-0.12336	-0.222189	-0.0452171	0.62931	0.627329	0.698479	0.69666	0.735099	0.7	0.709434	0.752799	0.618412	0.222189	0.618412	-380.616	5.02003e-166	5.02003e-166	1	0	0.146186	-0.25641	-0.0631527	-0.331781	-0.258135	-0.471863	-0.319678	-0.215138	0.557377	0.5	0.703704	0.605263	0.75	0.695652	0.810811	0.752137	0.734528	0.471863	0.5	-5.12754	0.00593113	0.00589616	1	1	-0.0240147	0.0831155	0.116498	-0.0964566	-0.125789	0.250794	-0.156335	-0.164584	0.686567	0.678571	0.571429	0.618182	0.712644	0.758621	0.557377	0.743169	0.696429	0.250794	0.557377	5.92943	375.94	0.997347	0	0	0.0240054	0.15746	0.0945124	-0.00389438	0.203494	0.111915	0.115862	0.247895	0.733333	0.723404	0.648352	0.666667	0.75	0.621622	0.684211	0.682353	0.513158	0.247895	0.513158	12.6472	310905	0.999997	0	0	0.0440691	0.149925	-0.0338619	-0.0176244	-0.00199542	0.0727555	0.36645	0.189659	0.524146	0.492754	0.458465	0.512845	0.545775	0.517601	0.470163	0.328533	0.322251	0.36645	0.322251	-81.297	4.93368e-36	4.93368e-36	1	0	-0.0231745	0.00478316	-0.0706351	-0.0656471	0.0609996	-0.16401	-0.16058	0.106791	0.607438	0.632184	0.595668	0.625316	0.642066	0.59081	0.660377	0.667557	0.524567	0.16401	0.524567	-2.47291	0.0843393	0.0777795	1	0
Znrf2	0.168034	0.0281954	-0.0152559	-0.0183545	0.0782078	0.059726	0.016137	0.195704	0.836538	0.761538	0.80543	0.826797	0.827703	0.790805	0.801858	0.819977	0.732907	0.195704	0.732907	8.50135	4921.42	0.999797	0	0	-0.110491	-0.174372	-0.064848	-0.222233	0.0168407	0.0766427	-0.154721	0.0987174	0.633028	0.689655	0.711111	0.659259	0.740458	0.6125	0.6	0.674556	0.44	0.222233	0.44	-63.0487	4.15236e-28	4.15236e-28	1	0	0.00281519	-0.0113055	0.0434365	-0.0305211	-0.00882294	-0.00628321	-0.0187236	0.116819	0.846823	0.83774	0.847167	0.82003	0.864767	0.848837	0.849868	0.856008	0.728261	0.116819	0.728261	-328.53	2.09502e-143	2.09502e-143	1	0	-0.00402682	-0.000127729	0.0335428	-0.00792858	0.0136128	0.0217438	0.0957356	0.017604	0.685393	0.670707	0.657288	0.654627	0.709831	0.673563	0.67791	0.573841	0.58566	0.0957356	0.573841	-174.747	1.28397e-76	1.28397e-76	1	0	0.0344014	-0.0134183	0.0320493	-0.0275071	-0.010291	-0.000830042	-0.0123434	-0.011548	0.66853	0.618387	0.654629	0.644161	0.726684	0.695455	0.67602	0.664304	0.635009	0.0344014	0.618387	-368.693	7.56099e-161	7.56099e-161	1	0	0.020115	0.0110203	-0.022364	-0.0298098	-0.00583638	-0.000458914	0.0676821	0.232229	0.829576	0.826087	0.849239	0.863667	0.880795	0.858389	0.854717	0.821275	0.677536	0.232229	0.677536	-557.56	7.15576e-243	7.15576e-243	1	0	-0.25585	-0.176912	-0.168754	-0.166473	0.00479474	-0.244681	-0.0884701	-0.195483	0.770492	0.95	0.907407	0.894737	0.916667	0.826087	0.945946	0.871795	0.934853	0.25585	0.770492	-12.354	4.31232e-06	4.3123e-06	1	0	0.0530094	0.0511615	0.104641	-0.0369905	0.0922424	-0.100727	0.152584	0.453463	0.761194	0.714286	0.742857	0.763636	0.816092	0.758621	0.852459	0.721311	0.528571	0.453463	0.528571	-8.2881	0.000251491	0.000251428	1	1	-0.0327652	-0.115872	0.0103727	-0.181676	0.214958	-0.0485702	0.102687	-0.00040637	0.755556	0.744681	0.78022	0.733333	0.816667	0.648649	0.757895	0.682353	0.631579	0.214958	0.631579	3.34152	28.2619	0.965826	0	0	0.0241926	0.073225	0.0750705	-0.0221384	0.0220062	0.0331285	0.0153568	0.213153	0.786808	0.774557	0.740273	0.722169	0.805458	0.777053	0.75226	0.754275	0.55243	0.213153	0.55243	-81.6573	3.44116e-36	3.44116e-36	1	0	0.111642	0.0356914	0.000826833	0.0129559	-0.020063	-0.148509	-0.023163	0.288308	0.714876	0.678161	0.703971	0.706329	0.719557	0.733042	0.779874	0.730307	0.548789	0.288308	0.548789	-55.8163	5.7448e-25	5.7448e-25	1	0
Znrf3	0.0993364	0.0409095	0.0238059	-0.0377082	-0.00865167	-0.0275784	0.0435446	-0.293753	0.778846	0.730769	0.751131	0.764706	0.790541	0.770115	0.789474	0.766551	0.90607	0.293753	0.730769	-46.8803	4.36641e-21	4.36641e-21	1	0	-0.0726532	0.227004	-0.11316	0.0961391	-0.05907	0.0366011	0.230816	0.202364	0.541284	0.563218	0.422222	0.592593	0.519084	0.5625	0.5	0.384615	0.281667	0.230816	0.281667	-73.4695	1.23771e-32	1.23771e-32	1	0	-0.0202081	0.0183012	0.0143289	-0.0558614	0.00336485	0.0611952	0.0610251	-0.245346	0.813378	0.81851	0.79776	0.797719	0.849741	0.811628	0.776997	0.783483	0.917952	0.245346	0.776997	-264.711	1.0904e-115	1.0904e-115	1	0	0.0129563	-0.0164267	-0.0120053	-0.0989286	-0.100962	-0.171745	0.0300462	-0.473563	0.209872	0.196633	0.187957	0.206054	0.264184	0.249808	0.280543	0.169124	0.304906	0.473563	0.169124	-328.363	2.4771e-143	2.4771e-143	1	1	-0.00957401	-0.0292103	-0.0290871	-0.123801	-0.108273	-0.169451	-0.00421447	-0.399566	0.356896	0.326091	0.334871	0.366176	0.460516	0.434242	0.448129	0.354064	0.506518	0.399566	0.326091	-566.154	1.32547e-246	1.32547e-246	1	0	-0.129681	-0.176182	-0.0193667	-0.138467	-0.159548	-0.102548	-0.0767679	-0.428985	0.61008	0.652174	0.717842	0.648943	0.713024	0.712752	0.673585	0.662791	0.789361	0.428985	0.61008	-553.784	3.12302e-241	3.12302e-241	1	1	-0.173038	-0.181107	-0.211803	-0.308813	-0.299903	-0.182803	-0.18289	-0.448282	0.655738	0.75	0.777778	0.815789	0.854167	0.826087	0.783784	0.786325	0.918567	0.448282	0.655738	-14.3859	5.6529e-07	5.65289e-07	1	1	-0.101135	-0.0754381	-0.0362713	-0.00100821	-0.144568	-0.127397	0.150701	-0.268953	0.716418	0.75	0.771429	0.763636	0.758621	0.810345	0.786885	0.666667	0.846429	0.268953	0.666667	1.64578	5.18507	0.83832	0	0	0.336098	0.0838771	0.0518478	0.0707991	0.218582	0.149232	0.274226	0.0284358	0.766667	0.595745	0.725275	0.733333	0.766667	0.621622	0.684211	0.611765	0.657895	0.336098	0.595745	5.04805	155.718	0.993619	0	0	0.00314416	0.000130442	0.0119422	-0.0135028	-0.00250689	-0.00852941	0.011432	-0.100475	0.732627	0.711755	0.712934	0.700285	0.746479	0.731421	0.717902	0.69577	0.695652	0.100475	0.695652	-49.1748	4.40226e-22	4.40226e-22	1	0	-0.333452	-0.344412	-0.309437	-0.30725	-0.0998037	-0.35991	-0.231212	-0.20263	0.5	0.643678	0.628159	0.61519	0.630996	0.538293	0.644654	0.578104	0.546021	0.35991	0.5	16.3295	1.23542e+07	1	0	0
Zp3r	0	0	0	0.00773586	0	0	0.000879066	0.00268199	1	1	1	1	0.996622	1	1	0.998839	0.998722	0.00773586	0.996622	4.88029	131.669	0.992462	0	0	0	0	0	0.0134471	0	0	0	0	1	1	1	1	0.992366	1	1	1	1	0.0134471	0.992366	2.87729	17.766	0.946712	0	0	0.00256691	0	0	0.00121861	0.000814726	0.00145796	0	0.00132154	1	0.998798	1	1	0.999482	0.999535	0.999122	1	0.998948	0.00256691	0.998798	5.62664	277.728	0.996412	0	0	0.000974447	-0.000986107	-0.000239179	-0.000546687	0.000926384	-0.000465361	0.000631124	-0.000467688	0.998395	0.996633	0.999437	0.998624	0.999134	0.996935	0.998766	0.99732	0.998491	0.000986107	0.996633	15.4318	5.03441e+06	1	0	0	-0.000173854	-0.000912005	0.000887969	-0.000267361	0.00012466	0.000605905	-0.000184616	0.000256098	0.998802	0.998391	0.999523	0.997691	0.998995	0.998636	0.998129	0.998843	0.998138	0.000912005	0.997691	15.4789	5.277e+06	1	0	0	-0.000583537	-0.000583537	-0.000583537	0.000679279	0.000818502	-0.000243795	0.000621877	0.00012241	0.999337	1	1	1	0.999448	0.999329	0.999371	0.999139	0.999506	0.000818502	0.999139	10.3139	30149.5	0.999967	0	0	NA	NA	NA	NA	NA	NA	NA	NA	NA	NA	NA	NA	NA	NA	NA	NA	NA	NA	NA	NA	NA	NA	NA	NA	0.0271001	0	0	0	0	0	0	0	1	0.964286	1	1	1	1	1	1	1	0.0271001	0.964286	1.91685	6.79951	0.871787	0	0	NA	NA	NA	NA	NA	NA	NA	NA	NA	NA	NA	NA	NA	NA	NA	NA	NA	NA	NA	NA	NA	NA	NA	NA	0	0	0.00162562	0.00273947	0	0	0	0	1	1	1	0.999049	0.998239	1	1	1	1	0.00273947	0.998239	6.00822	406.759	0.997548	0	0	NA	NA	NA	NA	NA	NA	NA	NA	NA	NA	NA	NA	NA	NA	NA	NA	NA	NA	NA	NA	NA	NA	NA	NA
Zpbp	-0.0226307	-0.0254628	0.00115537	-0.0284281	-0.00860759	-0.021848	-0.0232721	0.044068	0.985577	0.992308	0.995475	0.98366	0.996622	0.986207	0.993808	0.994193	0.961022	0.044068	0.961022	-14.6545	4.32152e-07	4.32152e-07	0	0	0	0.0426832	0.0078211	0	0.0176985	0	0.00861785	0.0133808	1	1	0.977778	0.992593	1	0.9875	1	0.994083	0.985	0.0426832	0.977778	0.593249	1.80986	0.64411	0	0	-0.0039395	-0.00262217	-0.00204542	-0.000644394	-0.00294105	-0.000251447	-0.00108066	0.000744092	0.997324	0.998798	0.998682	0.998017	0.997409	0.998605	0.997366	0.997882	0.995792	0.0039395	0.995792	10.9273	55673.3	0.999982	0	0	-0.00210966	-0.00276438	0.00126709	-0.00156385	-0.0010616	0.000916372	-0.000856842	0.00226748	0.993579	0.995286	0.996624	0.992432	0.995669	0.994636	0.993007	0.994371	0.988679	0.00276438	0.988679	17.3343	3.37424e+07	1	0	0	0.00167881	0.00054946	0.00190596	0.000195324	0.000150932	0.000201046	0.00486186	0.01415	0.995474	0.993361	0.995387	0.994832	0.996537	0.995606	0.994728	0.991322	0.981378	0.01415	0.981378	-6.68526	0.00124919	0.00124763	0	0	-0.00367157	0.00136222	0.00433154	5.50133e-05	0.00481592	0.00222305	0.0132825	0.0180278	0.998011	1	0.997234	0.99591	0.997792	0.994631	0.996855	0.990525	0.98386	0.0180278	0.98386	-34.7518	8.08153e-16	8.08153e-16	0	0	0.0405084	0	0	0	0	0	0	0.00416905	1	0.95	1	1	1	1	1	1	0.998371	0.0405084	0.95	0.326629	1.38629	0.580939	0	0	0	0.0447711	0.0752944	0.0245782	0.0427927	0	0.0432318	0.067299	1	1	0.971429	0.963636	0.988506	0.982759	1	0.972678	0.953571	0.0752944	0.953571	-1.01186	0.363542	0.266616	0	0	0	0.0161617	0.017478	0	0	0.0190561	0	0.0122365	1	1	0.989011	0.988889	1	1	0.989474	1	0.986842	0.0190561	0.986842	3.31506	27.5242	0.964942	0	0	-0.00245735	-0.00480182	2.11786e-05	-0.00383479	-0.00322449	0.00337538	-0.00172478	0.00402203	0.995289	0.996779	0.998948	0.995243	0.998239	0.997392	0.992767	0.9955	0.992327	0.00480182	0.992327	12.2702	213248	0.999995	0	0	0.028218	0.0144917	0.0206788	-0.0105782	0.00976401	0.0126179	0.031371	0.0955049	0.987603	0.971264	0.978339	0.977215	0.98893	0.980306	0.977987	0.973298	0.934256	0.0955049	0.934256	-17.7813	1.89529e-08	1.89529e-08	1	0
Zpbp2	0	0	0	0	0	0.0077344	0.00478631	0.00659429	1	1	1	1	1	1	0.996904	0.997677	0.996166	0.0077344	0.996166	2.89133	18.0172	0.947416	0	0	NA	NA	NA	NA	NA	NA	NA	NA	NA	NA	NA	NA	NA	NA	NA	NA	NA	NA	NA	NA	NA	NA	NA	NA	-0.00106305	-0.000410191	-0.00106305	-0.00106305	-0.00106305	-0.00106305	-0.00106305	-0.00067766	0.999331	1	0.999341	1	1	1	1	1	0.999649	0.00106305	0.999331	8.0415	3107.27	0.999678	0	0	-0.000124876	0.0011711	0.00171226	0.000873837	-0.000585859	-0.000133556	-3.75469e-05	-0.000585859	0.999599	0.999327	0.997186	0.997248	0.998701	1	0.999589	0.999196	1	0.00171226	0.997186	3.72178	41.3379	0.976381	0	0	0.000607453	7.43314e-05	0.000467144	-0.000647399	-0.000647399	-0.000110033	-0.000244825	-0.000647399	0.999201	0.998592	0.999205	0.99901	1	1	0.99932	0.999421	1	0.000647399	0.998592	4.42829	83.7877	0.988206	0	0	0	0	0.00152053	0	0	0.00117379	0	0.000161105	1	1	1	0.999318	1	1	0.999371	1	0.999835	0.00152053	0.999318	6.64406	768.206	0.9987	0	0	NA	NA	NA	NA	NA	NA	NA	NA	NA	NA	NA	NA	NA	NA	NA	NA	NA	NA	NA	NA	NA	NA	NA	NA	0	0	0	0	0	0	0	0.00281974	1	1	1	1	1	1	1	1	0.996429	0.00281974	0.996429	4.11739	61.3991	0.983974	0	0	0	0	0	0	0	0	0	0.0108279	1	1	1	1	1	1	1	1	0.986842	0.0108279	0.986842	3.51381	33.5761	0.971078	0	0	NA	NA	NA	NA	NA	NA	NA	NA	NA	NA	NA	NA	NA	NA	NA	NA	NA	NA	NA	NA	NA	NA	NA	NA	0	0	0.00545395	0.00758108	0	0	0.00298508	0.00451491	1	1	1	0.997468	0.99631	1	1	0.998665	0.997232	0.00758108	0.99631	4.42894	83.8427	0.988213	0	0
Zpld1	0	0	0	0	0	0.00431318	0.00248198	0	1	1	1	1	1	1	0.996904	0.998839	1	0.00431318	0.996904	4.03374	56.4718	0.9826	0	0	0	0	0	0	0	0	0.0132763	0	1	1	1	1	1	1	1	0.994083	1	0.0132763	0.994083	2.77387	16.0206	0.941248	0	0	NA	NA	NA	NA	NA	NA	NA	NA	NA	NA	NA	NA	NA	NA	NA	NA	NA	NA	NA	NA	NA	NA	NA	NA	0.000504003	0	0.000575504	0	0	0	0.000294777	0	1	0.999327	1	0.999312	1	1	1	0.999732	1	0.000575504	0.999312	7.91087	2726.76	0.999633	0	0	0.000423503	0.000316902	0.000352996	0.000516304	0	0.000355595	0.000382077	0	1	0.999598	0.999682	0.99967	0.999553	1	0.99983	0.999711	1	0.000516304	0.999553	10.7532	46777.8	0.999979	0	0	0	0	0	0	0	0	0.000845123	0	1	1	1	1	1	1	1	0.999569	1	0.000845123	0.999569	6.61078	743.063	0.998656	0	0	NA	NA	NA	NA	NA	NA	NA	NA	NA	NA	NA	NA	NA	NA	NA	NA	NA	NA	NA	NA	NA	NA	NA	NA	0	0	0.0389505	0	0	0	0	0	1	1	1	0.981818	1	1	1	1	1	0.0389505	0.981818	2.11891	8.32205	0.892727	0	0	0	0	0	0	0	0	0.0270144	0	1	1	1	1	1	1	1	0.988235	1	0.0270144	0.988235	3.29141	26.8807	0.964133	0	0	0	0	0	0	0	0	0.00135164	0	1	1	1	1	1	1	1	0.9991	1	0.00135164	0.9991	7.63168	2062.5	0.999515	0	0	NA	NA	NA	NA	NA	NA	NA	NA	NA	NA	NA	NA	NA	NA	NA	NA	NA	NA	NA	NA	NA	NA	NA	NA
Zpr1	-0.0291861	-0.0646659	-0.0763714	-0.0308361	-0.115817	-0.119369	-0.093152	-0.107475	0.894231	0.9	0.918552	0.931373	0.908784	0.949425	0.95356	0.940767	0.943131	0.119369	0.894231	11.1568	70039.5	0.999986	0	0	-0.024	-0.0871586	-0.0685326	-0.124926	-0.082309	-0.0884184	-0.102617	-0.0598708	0.899083	0.896552	0.944444	0.940741	0.969466	0.9375	0.942857	0.952663	0.898333	0.124926	0.896552	-2.00737	0.134342	0.118431	1	0	0.0160905	-0.0246986	-0.0262315	0.00134797	-0.0200962	-0.0288359	-0.0210937	-0.0233595	0.934448	0.925481	0.947299	0.945464	0.933679	0.943721	0.950834	0.945474	0.930575	0.0288359	0.925481	-61.8277	1.40792e-27	1.40792e-27	1	0	-0.0475479	-0.098472	-0.0839658	-0.0781636	-0.116166	-0.194561	-0.121968	0.0993779	0.703852	0.740741	0.765335	0.769178	0.784322	0.811111	0.876594	0.781292	0.547925	0.194561	0.547925	-346.608	2.95037e-151	2.95037e-151	1	0	0.00688278	-0.0597433	-0.0673156	-0.0693806	-0.111402	-0.221249	-0.119138	0.0941355	0.669995	0.64997	0.689787	0.712998	0.74489	0.763182	0.836224	0.743275	0.554935	0.221249	0.554935	-608.08	8.20677e-265	8.20677e-265	1	0	-0.00811506	-0.0878024	-0.0759175	-0.0902447	-0.0714744	-0.110362	-0.102547	-0.106433	0.867374	0.869565	0.929461	0.92638	0.937086	0.928188	0.946541	0.939276	0.925395	0.110362	0.867374	-118.599	3.11102e-52	3.11102e-52	1	0	0.0954388	-0.123002	-0.0988906	-0.120258	0.110472	-0.0405031	-0.089372	-0.0842139	0.868852	0.9	0.981481	0.973684	0.979167	0.869565	0.945946	0.965812	0.972313	0.123002	0.868852	-9.18215	0.000102859	0.000102849	1	0	0.0312491	-0.136034	-0.128794	-0.149038	-0.131277	-0.0916839	-0.0859326	-0.0556458	0.880597	0.857143	0.971429	0.963636	0.977011	0.982759	0.934426	0.945355	0.921429	0.149038	0.857143	6.43631	624.1	0.9984	0	0	-0.199549	-0.0923923	-0.0921224	-0.0865439	0.0123146	-0.158923	-0.0813285	-0.093002	0.9	1	0.934066	0.933333	0.933333	0.891892	0.978947	0.917647	0.907895	0.199549	0.891892	-2.38548	0.0920447	0.0842865	1	0	0.03613	0.0088498	0.032694	-0.00855069	0.0122057	-0.037459	0.0103698	0.0319587	0.945819	0.924316	0.939012	0.919125	0.950704	0.937419	0.963834	0.934293	0.900256	0.037459	0.900256	1.86565	6.46014	0.865954	0	0	0.0597568	0.0150611	0.0297752	0.0425482	0.0168452	-0.0128439	0.00465047	-0.000492274	0.946281	0.91954	0.942238	0.934177	0.929889	0.947484	0.962264	0.950601	0.948789	0.0597568	0.91954	16.9012	2.18823e+07	1	0	0
Zranb1	-0.0720682	0.0893206	0.0379258	0.108533	-0.0914705	0.0386475	-0.0454748	-0.154541	0.754808	0.769231	0.692308	0.72549	0.702703	0.777011	0.724458	0.767712	0.803834	0.154541	0.692308	10.2025	26970.1	0.999963	0	0	0.16538	0.300459	0.180742	0.160568	0.211173	0.0564313	0.0425167	0.304621	0.724771	0.62069	0.522222	0.62963	0.641221	0.575	0.685714	0.668639	0.375	0.304621	0.375	-120.559	4.38364e-53	4.38364e-53	1	0	-0.0416711	0.0251469	-0.0122546	4.695e-05	-0.00656827	0.0265314	-0.0119899	-0.136743	0.73913	0.751202	0.717391	0.73178	0.741451	0.739535	0.719052	0.745897	0.734572	0.136743	0.717391	-481.519	7.56926e-210	7.56926e-210	1	0	0.00775154	-0.00287641	-0.0478675	-0.0363417	-0.0668046	-0.0542043	-0.0461687	-0.227513	0.337881	0.324579	0.308948	0.355693	0.394976	0.388506	0.379268	0.315733	0.363019	0.227513	0.308948	-244.346	7.62117e-107	7.62117e-107	1	0	0.0825323	-0.00409847	-0.0595969	-0.0494645	-0.0735723	-0.10616	-0.0927027	-0.246798	0.365282	0.294307	0.332803	0.388168	0.440746	0.430606	0.426531	0.397454	0.430168	0.246798	0.294307	-584.487	1.44723e-254	1.44723e-254	1	0	-0.00820816	-0.0259051	-0.0656238	-0.104833	-0.116206	-0.0702638	-0.211941	-0.409289	0.589523	0.602484	0.633472	0.65576	0.693709	0.68255	0.647799	0.709733	0.747365	0.409289	0.589523	-832.222	0	0	1	1	-0.28636	0.0334222	0.18077	-0.335376	-0.363067	-0.142953	0.0988953	-0.405476	0.590164	0.75	0.648148	0.605263	0.833333	0.826087	0.72973	0.632479	0.876221	0.405476	0.590164	-40.2471	3.31834e-18	3.31834e-18	1	1	-0.16645	0.0686766	-0.0786095	0.10591	0.135514	0.0426743	-0.0922932	-0.0880646	0.656716	0.785714	0.628571	0.745455	0.678161	0.655172	0.672131	0.748634	0.675	0.16645	0.628571	-3.54853	0.0287668	0.0279624	1	0	-0.10615	-0.344757	-0.0555712	-0.229268	-0.345682	-0.161106	-0.115969	-0.200994	0.611111	0.617021	0.758242	0.6	0.733333	0.756757	0.694737	0.658824	0.539474	0.345682	0.539474	-9.41024	8.1881e-05	8.18743e-05	1	0	0.0316682	-0.00918454	0.000913515	-0.0306475	-0.0338381	-0.0138121	-0.0218929	-0.162941	0.624264	0.594203	0.61409	0.600381	0.639965	0.633638	0.607595	0.60036	0.590793	0.162941	0.590793	-61.8254	1.41109e-27	1.41109e-27	1	0	0.0360548	-0.0108919	0.0379346	-0.00447739	0.01242	0.0194114	0.0175603	-0.1694	0.743802	0.729885	0.743682	0.716456	0.745387	0.728665	0.72956	0.728972	0.784083	0.1694	0.716456	-23.6547	5.33202e-11	5.33202e-11	1	0
Zranb2	-0.0523278	0.0451198	0.101174	0.0799541	0.0344341	0.0953701	0.0708343	0.123013	0.927885	0.946154	0.891403	0.866013	0.885135	0.905747	0.879257	0.894309	0.861342	0.123013	0.861342	10.8947	53891.9	0.999981	0	0	-0.00205555	-0.0556125	-0.0839123	0.0171597	-0.0548818	-0.0541901	-0.0935582	0.223066	0.853211	0.827586	0.866667	0.903704	0.847328	0.85	0.871429	0.887574	0.58	0.223066	0.58	-118.28	4.28413e-52	4.28413e-52	1	0	0.0293551	0.0514168	0.0533207	0.0243843	0.0661041	0.0580072	0.0640449	0.17776	0.89097	0.86899	0.861001	0.858701	0.880311	0.853488	0.85777	0.856538	0.73352	0.17776	0.73352	-444.764	6.94196e-194	6.94196e-194	1	0	0.00652617	0.00625147	0.00336565	-0.0785725	-0.0551582	-0.0255969	0.0790214	0.291201	0.666132	0.635017	0.636466	0.649123	0.744911	0.712261	0.69313	0.56848	0.362264	0.291201	0.362264	-341.882	3.32949e-149	3.32949e-149	1	0	0.0428409	0.00561394	0.0249479	-0.076186	-0.0443821	-0.0233537	0.0773854	0.207424	0.708999	0.646148	0.67881	0.681768	0.795599	0.756061	0.730102	0.638415	0.5	0.207424	0.5	-591.677	1.0918e-257	1.0918e-257	1	0	0.0632683	-0.0151926	0.0199142	-0.0435684	-0.056222	-0.0296459	0.0652337	0.0961456	0.846817	0.810559	0.868603	0.852761	0.892936	0.895973	0.877987	0.830319	0.762187	0.0961456	0.762187	-390.951	1.6298e-170	1.6298e-170	1	0	0.264639	0.00641406	-0.0259226	-0.0524831	-0.102242	0.0943739	0.0355693	0.0241681	0.852459	0.8	0.907407	0.947368	0.958333	0.978261	0.891892	0.905983	0.928339	0.264639	0.8	-17.7045	2.04668e-08	2.04668e-08	1	0	-0.248363	-0.116155	0.00427292	-0.132886	-0.139651	-0.0770084	-0.00188469	0.0831479	0.835821	0.964286	0.857143	0.818182	0.908046	0.931034	0.885246	0.846995	0.742857	0.248363	0.742857	-8.6122	0.000181872	0.000181839	1	0	0.208014	0.065629	-0.0452109	-0.00155852	-0.142044	0.101124	0.0499375	0.0819454	0.888889	0.765957	0.824176	0.911111	0.883333	0.945946	0.831579	0.847059	0.763158	0.208014	0.763158	-1.68751	0.184979	0.156103	1	0	0.0191197	0.0393894	0.030063	-0.0402794	0.00458357	0.0207591	0.0418659	0.123916	0.825677	0.809984	0.793901	0.791627	0.848592	0.816167	0.804702	0.784878	0.639386	0.123916	0.639386	-67.3458	5.65032e-30	5.65032e-30	1	0	-0.0460133	-0.0159008	0.0177628	0.0120791	-0.00948548	-0.00413638	0.0699057	0.0704492	0.88843	0.908046	0.898917	0.870886	0.878229	0.894967	0.893082	0.859813	0.832526	0.0704492	0.832526	-12.4299	3.99709e-06	3.99707e-06	1	0
Zranb3	-0.066685	-0.0449863	-0.0366916	-0.00790915	-0.0108873	-0.00615136	-0.0417608	-0.00347105	0.951923	0.984615	0.977376	0.970588	0.949324	0.956322	0.959752	0.974448	0.953355	0.066685	0.949324	9.08052	8782.49	0.999886	0	0	0.0701969	0.144101	0.149448	0.0515978	0.133771	0.0284376	0.0704598	0.148917	0.963303	0.896552	0.866667	0.874074	0.938931	0.8875	0.942857	0.911243	0.823333	0.149448	0.823333	-21.9242	3.00918e-10	3.00918e-10	1	0	-0.0210009	-0.0151019	-0.00074958	-0.00981286	-0.00107278	0.0157758	0.00323564	0.0245006	0.967893	0.978365	0.975626	0.967278	0.97513	0.969302	0.959614	0.965061	0.939341	0.0245006	0.939341	-88.1908	5.00312e-39	5.00312e-39	1	0	0.0182306	0.0242729	0.0262556	0.0109782	0.00981461	-0.00434017	0.0019501	0.0087662	0.870787	0.841751	0.832302	0.839697	0.865743	0.859387	0.875771	0.851514	0.821132	0.0262556	0.821132	-41.6515	8.14643e-19	8.14643e-19	1	0	0.0242293	0.00905599	0.0156786	-0.00804711	-0.00410653	-0.000929978	0.0144008	0.0959123	0.894302	0.855763	0.871301	0.876292	0.907629	0.899697	0.892347	0.87359	0.795158	0.0959123	0.795158	-140.274	1.20183e-61	1.20183e-61	1	0	-0.0017331	0.00500436	-0.00465388	-0.0462246	-0.0200315	0.00456728	-0.0181434	0.0441089	0.941645	0.937888	0.944675	0.948194	0.970199	0.960403	0.944654	0.956934	0.905303	0.0462246	0.905303	-116.939	1.63658e-51	1.63658e-51	1	0	-0.0089509	-0.00125972	-0.0455812	-0.0455812	0.0045475	0.0755497	0.0106146	-0.00223743	0.967213	0.95	0.981481	1	1	0.978261	0.945946	0.974359	0.982085	0.0755497	0.945946	0.412379	1.51041	0.601658	0	0	0.0146401	-0.0881293	0.0478759	-0.0881293	0.0547078	-0.06393	-0.0301139	-0.000218198	0.940299	0.928571	1	0.927273	1	0.931034	0.983607	0.967213	0.942857	0.0881293	0.927273	0.409076	1.50543	0.600866	0	0	-0.0394416	-0.0317349	0.0120622	-0.0135045	-0.090629	-0.0379987	-0.0529267	-0.0485153	0.933333	0.957447	0.945055	0.922222	0.95	0.972973	0.947368	0.952941	0.947368	0.090629	0.922222	8.27958	3942.55	0.999746	0	0	-0.0216607	-0.0167933	0.0019365	-0.0204647	0.00247553	-0.00431342	0.0111989	-0.0027619	0.949352	0.964573	0.956887	0.944814	0.963908	0.945241	0.951175	0.937894	0.923274	0.0216607	0.923274	-2.14747	0.116779	0.104567	1	0	0.0979817	0.0371435	0.0931541	0.0622268	0.0882699	0.0507814	0.0649848	0.0756675	0.995868	0.95977	0.978339	0.951899	0.96679	0.956236	0.974843	0.965287	0.954325	0.0979817	0.951899	-3.00446	0.0495658	0.047225	0	0
Zrsr1	-0.0322722	-0.0348179	-0.0400186	-0.0356808	-0.0232303	-0.026869	-0.0131493	-0.0215763	0.980769	0.984615	0.99095	0.996732	0.993243	0.986207	0.990712	0.982578	0.985942	0.0400186	0.980769	7.36714	1583.1	0.999369	0	0	0.0583581	0.0145712	0.00959525	-0.0150417	0.000887703	0.0108692	0.0738431	0.0175642	0.990826	0.954023	0.977778	0.985185	1	0.975	0.985714	0.946746	0.97	0.0738431	0.946746	-1.81188	0.163347	0.140411	1	0	-0.00328614	-0.0022826	0.00877777	0.00778776	0.0191581	0.00944764	0.00879505	0.0090429	0.988629	0.989183	0.98946	0.983639	0.985492	0.97814	0.985075	0.984119	0.978612	0.0191581	0.97814	-15.1803	2.55441e-07	2.55441e-07	0	0	-0.0226461	-0.00616838	-0.0107353	-0.00659544	-0.0132118	-0.00920887	0.0143952	0.0436793	0.914125	0.929293	0.908835	0.918129	0.928107	0.924521	0.924311	0.880461	0.818113	0.0436793	0.818113	-147.322	1.04483e-64	1.04483e-64	1	0	-0.0120733	-0.00470265	-0.00444154	-0.00953796	-0.0126296	-0.00649369	0.016354	0.0148742	0.937433	0.942869	0.936207	0.938861	0.953088	0.951212	0.943537	0.915968	0.895717	0.016354	0.895717	-113.428	5.47942e-50	5.47942e-50	1	0	0.00501027	0.000248872	0.00472948	-0.00968045	2.82277e-05	-0.0015853	-0.000137049	-0.00258883	0.97679	0.968944	0.982019	0.97955	0.987307	0.981208	0.98239	0.980189	0.976285	0.00968045	0.968944	-20.5201	1.22529e-09	1.22529e-09	0	0	-0.06913	-0.06913	-0.00943099	-0.0210731	-0.0460027	-0.0165564	-0.0496806	-0.0242577	0.95082	1	1	0.973684	0.979167	0.978261	0.972973	0.991453	0.982085	0.06913	0.95082	0.10757	1.11357	0.526867	0	0	0.0553086	0.0774235	0	0.0198582	0	0	0.0352132	0.0225748	1	0.964286	0.942857	1	0.988506	1	1	0.978142	0.982143	0.0774235	0.942857	1.88726	6.60127	0.868443	0	0	-0.0316126	0.0363744	-0.0401365	-0.0303193	-0.0643163	0.0234647	-0.0257298	-0.0253874	0.966667	0.978723	0.945055	0.977778	0.966667	1	0.947368	0.976471	0.960526	0.0643163	0.945055	3.63441	37.8797	0.97428	0	0	0.0145864	0.0156688	0.0280933	0.0213003	0.011793	0.0231677	0.0306677	0.0240201	0.985866	0.974235	0.974763	0.961941	0.972711	0.972621	0.965642	0.961296	0.948849	0.0306677	0.948849	-1.36577	0.255185	0.203305	1	0	0.023868	0.00147747	-0.0111541	0.00404508	-0.0163009	-0.0119235	0.00525511	0.0121697	0.979339	0.977011	0.981949	0.989873	0.98524	0.993435	0.990566	0.982644	0.975779	0.023868	0.975779	5.65134	284.673	0.996499	0	0
Zrsr2	-0.0230689	0.0262681	-0.0435847	-0.0490785	-0.0335103	-0.0533141	-0.00795519	0.0651478	0.951923	0.961538	0.923077	0.964052	0.962838	0.956322	0.96904	0.947735	0.906709	0.0651478	0.906709	-7.52508	0.000539383	0.000539093	1	0	-0.000735294	0.00383341	0.0111316	-0.0360869	-0.00178268	-0.0792934	0.00994909	0.0860929	0.926606	0.908046	0.922222	0.925926	0.938931	0.9375	0.971429	0.911243	0.8	0.0860929	0.8	-43.2829	1.59389e-19	1.59389e-19	1	0	0.00548756	0.0164992	0.0265879	0.00192678	0.0328431	-0.00135334	0.0433198	0.121353	0.946488	0.942308	0.934783	0.931582	0.947668	0.927442	0.946444	0.923769	0.845021	0.121353	0.845021	-262.665	8.43582e-115	8.43582e-115	1	0	0.00258843	0.0125046	0.00559831	-0.00685661	-0.00608007	-0.00533053	0.0242637	0.0379081	0.86236	0.851178	0.831176	0.846921	0.874405	0.866284	0.869601	0.815867	0.771321	0.0379081	0.771321	-97.9544	2.87696e-43	2.87696e-43	1	0	0.0108503	0.0142342	-0.000133934	-0.0235573	-0.010172	-0.00615051	0.0193812	0.0425696	0.88139	0.853953	0.856188	0.875302	0.91232	0.894242	0.887415	0.854498	0.807263	0.0425696	0.807263	-212.662	4.38751e-93	4.38751e-93	1	0	-0.00544231	0.000636149	-0.0088575	-0.0434042	-0.0018612	-0.0157646	0.0235071	0.112861	0.938992	0.934783	0.941909	0.95092	0.972406	0.950336	0.954717	0.93497	0.849308	0.112861	0.849308	-382.214	1.01541e-166	1.01541e-166	1	0	-0.105942	-0.105942	0.0350034	-0.0864112	-0.0699647	-0.0517052	-0.0377685	-0.0289203	0.918033	1	1	0.921053	0.979167	0.978261	0.972973	0.957265	0.967427	0.105942	0.918033	-4.48437	0.011284	0.0111581	1	0	0.17605	0.0559818	0.0177609	-0.106871	0.0116189	0.017746	0.0158473	0.050329	0.910448	0.857143	0.885714	0.909091	0.988506	0.931034	0.918033	0.923497	0.878571	0.17605	0.857143	2.06574	7.89117	0.887529	0	0	0.092817	0.0454751	-0.0183484	-0.00184151	0.118514	0.0238729	0.0117206	0.126625	0.966667	0.914894	0.934066	0.977778	0.966667	0.891892	0.957895	0.941176	0.868421	0.126625	0.868421	4.03315	56.4387	0.98259	0	0	0.0570765	0.00539462	0.00908349	0.011216	0.00402165	-0.00451943	0.0430557	0.074201	0.924617	0.89372	0.919033	0.907707	0.921655	0.923077	0.927667	0.893789	0.831202	0.074201	0.831202	-24.4405	2.43003e-11	2.43003e-11	1	0	0.0311544	0.0547756	0.0409507	0.0480117	0.0151889	0.0184553	0.017798	0.108744	0.946281	0.942529	0.931408	0.936709	0.937269	0.95186	0.949686	0.949266	0.886505	0.108744	0.886505	-27.5297	1.10662e-12	1.10662e-12	1	0
Zscan10	NA	NA	NA	NA	NA	NA	NA	NA	NA	NA	NA	NA	NA	NA	NA	NA	NA	NA	NA	NA	NA	NA	NA	NA	NA	NA	NA	NA	NA	NA	NA	NA	NA	NA	NA	NA	NA	NA	NA	NA	NA	NA	NA	NA	NA	NA	NA	NA	NA	NA	NA	NA	NA	NA	NA	NA	NA	NA	NA	NA	NA	NA	NA	NA	NA	NA	NA	NA	NA	NA	NA	NA	0	0	0	0	0	0.000466515	0	0	1	1	1	1	1	1	0.999589	1	1	0.000466515	0.999589	8.97269	7884.8	0.999873	0	0	0	0	0.000183446	0	0	0.000417141	0	0	1	1	1	0.99989	1	1	0.99966	1	1	0.000417141	0.99966	8.3567	4258.64	0.999765	0	0	0	0	0.00170015	0	0	0	0	0	1	1	1	0.999318	1	1	1	1	1	0.00170015	0.999318	5.95558	385.899	0.997415	0	0	NA	NA	NA	NA	NA	NA	NA	NA	NA	NA	NA	NA	NA	NA	NA	NA	NA	NA	NA	NA	NA	NA	NA	NA	NA	NA	NA	NA	NA	NA	NA	NA	NA	NA	NA	NA	NA	NA	NA	NA	NA	NA	NA	NA	NA	NA	NA	NA	0	0	0.0211205	0	0	0	0	0	1	1	1	0.988889	1	1	1	1	1	0.0211205	0.988889	3.4041	30.0873	0.967833	0	0	NA	NA	NA	NA	NA	NA	NA	NA	NA	NA	NA	NA	NA	NA	NA	NA	NA	NA	NA	NA	NA	NA	NA	NA	NA	NA	NA	NA	NA	NA	NA	NA	NA	NA	NA	NA	NA	NA	NA	NA	NA	NA	NA	NA	NA	NA	NA	NA
Zscan12	0.00605791	0.0246622	0.00158391	-0.0241335	0.00983166	-0.0186941	-0.00727551	-0.0208948	0.985577	0.984615	0.968326	0.980392	0.996622	0.974713	0.993808	0.986063	0.994249	0.0246622	0.968326	1.62091	5.05769	0.834921	0	0	-0.0178885	-0.075269	-0.058379	-0.0604949	-0.0467383	-0.0634024	-0.0673628	-0.0335714	0.954128	0.965517	0.988889	0.977778	0.984733	0.9625	0.985714	0.982249	0.941667	0.075269	0.941667	-15.0954	2.78074e-07	2.78074e-07	1	0	0.0190147	0.0174194	0.00885548	0.00686201	0.0079548	0.014368	0.0142898	0.0323711	0.985284	0.975962	0.976943	0.98116	0.982902	0.98093	0.978051	0.979884	0.958976	0.0323711	0.958976	-50.481	1.19231e-22	1.19231e-22	0	0	0.00482001	0.00694404	0.0167209	-0.00180358	-0.00139061	0.00554646	0.0151068	0.0310116	0.943018	0.934007	0.929657	0.921225	0.948029	0.944061	0.939531	0.916376	0.885283	0.0310116	0.885283	-39.4466	7.38829e-18	7.38829e-18	1	0	0.00730016	0.0047014	0.0018306	-0.0112926	0.00138374	-0.00571771	0.0082821	-0.00199466	0.946086	0.930799	0.935094	0.9404	0.961465	0.945455	0.95	0.934915	0.925512	0.0112926	0.925512	-83.703	4.4487e-37	4.4487e-37	1	0	0.0322234	-0.00302188	0.00665569	-0.00789047	0.00488571	-0.0075091	0.00258433	-0.00761551	0.973475	0.956522	0.976487	0.97546	0.983444	0.977181	0.981761	0.976744	0.975296	0.0322234	0.956522	-34.6865	8.62657e-16	8.62657e-16	0	0	-0.0387659	-0.0387659	0.0643621	-0.0387659	0.0143366	-0.0387659	-0.00375618	-0.0351036	0.967213	1	1	0.947368	1	0.978261	1	0.982906	0.998371	0.0643621	0.947368	-4.34448	0.0129782	0.012812	1	0	0.124481	0.0536963	0.0666768	0.0268572	0.038652	0.0683278	0.0531152	0.0263621	1	0.928571	0.971429	0.963636	0.988506	0.982759	0.967213	0.972678	0.982143	0.124481	0.928571	3.04205	20.9482	0.954438	0	0	0.0126697	0.0201796	-0.0182506	0.0043743	-0.0346959	0.0235632	0.0119513	0.0284843	0.977778	0.978723	0.967033	0.988889	0.983333	1	0.968421	0.976471	0.934211	0.0346959	0.934211	0.4727	1.60432	0.616023	0	0	0.00517493	0.00995001	0.0111025	-0.000318373	0.0220407	0.0176688	0.00665722	0.018196	0.977621	0.977456	0.973712	0.970504	0.979754	0.964798	0.963834	0.971197	0.956522	0.0220407	0.956522	13.247	566381	0.999998	0	0	-0.00392051	-0.013571	-0.00882326	-0.0124766	0.0026108	-0.0145996	-0.00213614	-1.31637e-05	0.987603	0.982759	0.99278	0.987342	0.99262	0.984683	0.990566	0.986649	0.983391	0.0145996	0.982759	9.65124	15541.1	0.999936	0	0
Zscan18	0.0192412	0.0132951	0.00739196	0.0261446	0.00355496	0.00117218	-6.82827e-05	0.00533004	0.995192	0.984615	0.99095	0.993464	0.983108	0.995402	0.996904	0.996516	0.99361	0.0261446	0.983108	7.95019	2836.11	0.999648	0	0	0.0208298	-0.0019401	0.0300655	0.0431779	0.00976208	0.0323513	0.0857007	0.0196335	0.990826	0.977011	0.988889	0.97037	0.969466	0.9875	0.971429	0.940828	0.96	0.0857007	0.940828	-18.2879	1.14202e-08	1.14202e-08	1	0	-0.0151061	-0.00636823	-0.011026	-0.0121915	-0.00616421	-0.00587103	-0.0129161	0.0139111	0.985284	0.99399	0.988142	0.991572	0.993264	0.988837	0.988586	0.993118	0.970898	0.0151061	0.970898	-53.6811	4.85961e-24	4.85961e-24	0	0	0.00422626	0.0107426	0.0060026	0.00528365	0.00632759	0.00746437	0.0162605	0.0251511	0.99077	0.983838	0.976365	0.982112	0.983976	0.983142	0.982723	0.967837	0.944906	0.0251511	0.944906	-42.5849	3.20355e-19	3.20355e-19	1	0	0.00168861	0.00108087	0.00400997	-0.00230855	-8.17233e-05	0.0014915	0.00502296	0.00635329	0.986688	0.982297	0.983455	0.982846	0.989724	0.987121	0.985714	0.980619	0.97486	0.00635329	0.97486	0.421207	1.5238	0.603772	0	0	-0.0106794	0.0136435	-0.000568551	0.000710755	-0.00649966	-0.000896374	0.00141633	0.00868351	0.992042	0.996894	0.987552	0.993183	0.993929	0.996644	0.993082	0.992248	0.984354	0.0136435	0.984354	-23.7327	4.93208e-11	4.93208e-11	0	0	-0.0373691	0.00700275	0.0633765	-0.0373691	-0.0373691	-0.0373691	-0.0373691	-0.0330245	0.983607	1	0.981481	0.947368	1	1	1	1	0.998371	0.0633765	0.947368	-1.69954	0.182768	0.154526	1	0	0.0683934	0	0.0282103	0.0298497	0	0	0	0.00779412	1	0.964286	1	0.981818	0.988506	1	1	1	0.992857	0.0683934	0.964286	0.958369	2.60744	0.722795	0	0	0	0	0	0.0276598	0	0	0	0.0248573	1	1	1	1	0.983333	1	1	1	0.973684	0.0276598	0.973684	0.823188	2.27775	0.694913	0	0	0.00143479	3.85975e-06	0.0111605	0.000932876	0.00279787	-5.53671e-05	0.00559354	0.0393364	0.984688	0.985507	0.984227	0.977165	0.985915	0.983051	0.985533	0.981098	0.946292	0.0393364	0.946292	4.4528	85.8675	0.988488	0	0	0.0133852	0	0.00688758	0.0097616	0.00465177	0.0196374	0.00631088	0.0227879	1	0.994253	1	0.994937	0.99631	0.997812	0.990566	0.995995	0.987543	0.0227879	0.987543	1.09371	2.98531	0.749079	0	0
Zscan2	-0.0150418	-0.0209958	-0.0160923	-0.0111614	-0.0121354	-0.0246926	-0.0182919	-0.012671	0.980769	0.992308	0.995475	0.993464	0.989865	0.988506	0.996904	0.994193	0.990415	0.0246926	0.980769	7.56051	1920.83	0.99948	0	0	-7.31717e-05	-0.0084297	-0.0116739	-0.0187806	-0.0146988	-0.0297526	-0.01251	0.011727	0.972477	0.965517	0.966667	0.977778	0.969466	0.975	0.985714	0.970414	0.93	0.0297526	0.93	-17.1723	3.48452e-08	3.48452e-08	1	0	0.00217522	0.00933989	0.00311122	0.00376923	-0.00343261	-0.00479426	0.000319867	0.0169968	0.982609	0.981971	0.977602	0.979673	0.981347	0.984186	0.985075	0.98306	0.962482	0.0169968	0.962482	-63.3704	3.01001e-28	3.01001e-28	0	0	0.00787719	0.00481094	0.00461388	-0.00688908	-0.00679469	-0.00542999	-0.00680982	-0.0130228	0.964687	0.960269	0.954418	0.958032	0.975747	0.97433	0.970794	0.970517	0.969057	0.0130228	0.954418	-9.59098	6.83425e-05	6.83378e-05	0	0	0.00109834	-0.0050206	-0.00517799	-0.0111455	-0.0134667	-0.0112824	-0.010165	-0.0191226	0.963924	0.959364	0.966433	0.966901	0.977885	0.978939	0.97534	0.97223	0.977654	0.0191226	0.959364	-34.2936	1.27779e-15	1.27779e-15	0	0	-0.002979	-0.0024991	0.00467796	-0.00623081	0.000966564	0.0026475	-0.00881844	-0.00273049	0.986074	0.990683	0.993084	0.988412	0.995585	0.990604	0.990566	0.995693	0.989625	0.00881844	0.986074	-9.34029	8.78135e-05	8.78058e-05	0	0	0.0803122	-0.0257538	-0.0257538	0.0416393	-0.0257538	-0.0257538	-0.0257538	-0.0219205	0.967213	0.95	1	1	0.958333	1	1	1	0.998371	0.0803122	0.95	-5.29575	0.00501287	0.00498786	1	0	-0.0278968	0.0674568	0.00570461	-0.00262496	-0.0278968	0.0083942	0.00460427	-0.0142986	0.970149	1	0.942857	0.981818	0.988506	1	0.983607	0.983607	0.989286	0.0674568	0.942857	2.28754	9.85068	0.90784	0	0	-0.0226063	-0.0084425	0.00116732	-0.0226063	-0.0226063	-0.00445234	0.0184439	-0.0226063	0.988889	1	0.989011	0.988889	1	1	0.989474	0.976471	1	0.0226063	0.976471	2.94056	18.9264	0.949815	0	0	0.000273142	-0.00807066	-0.0129757	-0.00266817	0.000482896	-0.0123482	-0.00382497	-0.000688963	0.98351	0.983897	0.988433	0.991437	0.985915	0.983051	0.990958	0.985599	0.976982	0.0129757	0.976982	15.018	3.32827e+06	1	0	0	0.0210257	0.0037445	0.0247503	0.010858	0.0188366	0.0178784	-0.000977268	0.031824	0.991736	0.982759	0.98917	0.979747	0.98524	0.982495	0.984277	0.991989	0.970934	0.031824	0.970934	-2.79423	0.0611617	0.0576366	0	0
Zscan20	-0.0460848	0.00647009	-0.0217585	-0.0149299	-0.0259233	-0.0208215	-0.0220027	0.0178676	0.971154	0.992308	0.968326	0.980392	0.976351	0.981609	0.981424	0.980256	0.959744	0.0460848	0.959744	6.15295	470.103	0.997877	0	0	0.0497477	0.0521697	-0.012668	0.0185706	-0.0362174	-0.0506768	0.00425821	0.0324044	0.972477	0.931034	0.944444	0.977778	0.961832	0.9875	1	0.964497	0.923333	0.0521697	0.923333	-17.8411	1.78529e-08	1.78529e-08	1	0	-0.00038645	0.00246099	0.00385074	-0.0063218	-0.00365725	-0.0018744	0.00682315	0.010565	0.985953	0.984375	0.98419	0.983639	0.990155	0.988372	0.986831	0.98253	0.973001	0.010565	0.973001	-27.5171	1.12063e-12	1.12063e-12	0	0	0.00435038	-0.00725457	-0.00764465	-0.019317	-0.0241185	-0.00416716	0.00809953	0.00823111	0.926565	0.919192	0.922341	0.926041	0.944998	0.949042	0.928425	0.905923	0.886792	0.0241185	0.886792	-50.0937	1.75616e-22	1.75616e-22	1	0	0.00364928	0.00549339	-0.00789003	-0.016282	-0.0214349	-0.0164919	0.000874056	-0.00165497	0.93131	0.921947	0.919663	0.935782	0.95454	0.953333	0.945748	0.927394	0.919926	0.0214349	0.919663	-111.711	3.05247e-49	3.05247e-49	1	0	0.0127825	-0.00608479	-0.0016908	-0.00250168	-0.00854472	-0.00114679	-0.00292936	0.0215834	0.974138	0.956522	0.983402	0.97955	0.985099	0.983893	0.981761	0.981912	0.960474	0.0215834	0.956522	-50.0959	1.75235e-22	1.75235e-22	0	0	-0.0203316	-0.0203316	0.0112949	0.0673445	-0.0203316	-0.0203316	0.00109101	-0.00364125	0.983607	1	1	0.973684	0.958333	1	1	0.991453	0.993485	0.0673445	0.958333	-0.203114	0.816185	0.449395	0	0	0.00080132	0.00498403	0.0173285	-0.0415283	0.0113334	-0.0096898	0.01498	0.149477	0.970149	0.964286	0.971429	0.945455	1	0.965517	0.983607	0.972678	0.867857	0.149477	0.867857	-13.6921	1.1314e-06	1.1314e-06	1	0	0.0294828	-0.0494943	-0.0620532	-0.0507558	-0.0548474	-0.0598075	-0.0310955	-0.0460823	0.955556	0.957447	0.978022	0.988889	0.983333	0.972973	0.989474	0.964706	0.973684	0.0620532	0.955556	4.17686	65.1609	0.984885	0	0	0.033677	0.0177484	0.0249605	0.0202505	0.00344479	0.00800365	0.0168199	0.0331708	0.979976	0.959742	0.966351	0.960038	0.97007	0.977836	0.972875	0.966697	0.946292	0.033677	0.946292	6.21755	501.473	0.99801	0	0	0.034138	0.0213271	-0.0147146	-0.0409201	-0.0235644	-0.0142265	-0.0169139	0.0237069	0.975207	0.948276	0.967509	0.982278	0.99631	0.989059	0.984277	0.982644	0.961246	0.0409201	0.948276	-0.137358	0.871658	0.465714	1	0
Zscan21	0.0568821	0.03336	0.0745014	0.0397423	0.0694017	0.0523635	0.0544696	0.0395551	0.985577	0.946154	0.963801	0.947712	0.959459	0.951724	0.959752	0.955865	0.964217	0.0745014	0.946154	13.7145	903921	0.999999	0	0	0.222726	-0.047219	0.0214417	0.0162103	0.0533043	-0.0674722	0.0584039	0.100025	0.926606	0.781609	0.944444	0.918519	0.916031	0.9	0.957143	0.887574	0.786667	0.222726	0.781609	-71.488	8.97747e-32	8.97747e-32	1	0	-0.00640185	0.0204717	0.00933286	0.0076285	-0.00232864	0.0125726	-0.000456215	0.0272353	0.955184	0.959135	0.945323	0.949926	0.953368	0.954884	0.947322	0.955003	0.920757	0.0272353	0.920757	-102.465	3.16174e-45	3.16174e-45	1	0	0.0315292	0.0190889	-0.00949588	-0.00554192	-0.0125139	0.00238868	0.025945	0.0574649	0.826244	0.785859	0.795723	0.828689	0.841923	0.838697	0.825998	0.78022	0.709434	0.0574649	0.709434	-112.32	1.65983e-49	1.65983e-49	1	0	0.0332322	0.0156794	-0.0123475	-0.0196775	-0.0138763	-0.0115253	0.00388135	0.0176024	0.841587	0.797224	0.812122	0.847812	0.870546	0.857273	0.852891	0.828464	0.790503	0.0332322	0.790503	-164.977	2.24613e-72	2.24613e-72	1	0	-0.00350331	-0.013293	-0.0248333	-0.0497948	-0.0353103	-0.0161622	-0.0283185	-0.0350675	0.929045	0.92236	0.939142	0.951602	0.967439	0.955034	0.945912	0.951766	0.942194	0.0497948	0.92236	-63.6027	2.38616e-28	2.38616e-28	1	0	-0.0524429	0.0142049	0.0343096	-0.0609586	-0.00907571	-0.0929512	-0.0872894	-0.0390399	0.901639	0.95	0.944444	0.947368	0.979167	0.956522	1	0.991453	0.977199	0.0929512	0.901639	-5.47983	0.00417005	0.00415273	1	0	-0.11606	0.0497365	-0.0239345	-0.0722876	-0.0305895	-0.0297773	0.00228004	-0.0631733	0.910448	1	0.885714	0.945455	0.965517	0.965517	0.95082	0.928962	0.964286	0.11606	0.885714	4.30965	74.4145	0.98674	0	0	0.0823605	-0.0154553	0.121391	0.0240922	0.0960324	-0.0156071	0.024093	0.00636315	0.966667	0.914894	0.956044	0.9	0.95	0.891892	0.968421	0.941176	0.934211	0.121391	0.891892	4.95816	142.332	0.993023	0	0	0.0154044	0.00288347	0.0148924	0.0240929	0.00402238	-0.0235678	0.0113653	0.0401734	0.926973	0.914654	0.92429	0.907707	0.911972	0.917862	0.933092	0.906391	0.856777	0.0401734	0.856777	-13.5158	1.3494e-06	1.3494e-06	1	0	0.0111357	-0.0166425	0.018933	0.0274853	0.035007	0.02025	0.0229622	0.016094	0.966942	0.965517	0.978339	0.959494	0.95572	0.954048	0.955975	0.957276	0.957093	0.035007	0.954048	13.055	467441	0.999998	0	0
Zscan22	0.00252277	-0.0056234	0.0016603	0.0127366	-0.0188333	-0.0116439	-0.000408306	-0.0104622	0.971154	0.969231	0.968326	0.970588	0.959459	0.981609	0.978328	0.970964	0.976997	0.0188333	0.959459	15.7425	6.86885e+06	1	0	0	-0.0922651	-0.0172108	0.0184816	-0.089118	-0.0132632	0.0104109	-0.0765353	-0.0299266	0.93578	0.988506	0.944444	0.925926	0.984733	0.9375	0.928571	0.976331	0.915	0.0922651	0.915	-27.7016	9.31894e-13	9.31894e-13	1	0	0.0149645	0.028444	0.01944	-0.00115848	-0.00266885	-0.00802281	-0.000506211	0.0108653	0.978595	0.969952	0.960474	0.965791	0.979275	0.97907	0.981563	0.978295	0.962482	0.028444	0.960474	-42.8435	2.47349e-19	2.47349e-19	0	0	0.00659375	0.0145913	-0.00890154	-0.0176221	-0.0116158	0.00105687	0.0237304	0.00605427	0.903692	0.889562	0.87507	0.904025	0.922477	0.914176	0.902098	0.861163	0.853585	0.0237304	0.853585	-87.7442	7.8197e-39	7.8197e-39	1	0	0.0127491	0.0177539	0.00212678	-0.0245881	-0.022811	-0.00859058	-0.000309896	-0.0125096	0.903488	0.883524	0.878301	0.896195	0.935664	0.926515	0.910374	0.89731	0.891993	0.0245881	0.878301	-163.214	1.30947e-71	1.30947e-71	1	0	0.0303557	-0.00412245	-0.0314838	-0.0255508	-0.0258927	0.000166309	-0.00939686	-0.017744	0.954907	0.931677	0.965422	0.980232	0.977925	0.978523	0.96478	0.969423	0.965415	0.0314838	0.931677	-35.5044	3.80746e-16	3.80746e-16	1	0	0.147484	0.0492594	0.0186211	0.113915	0.0703096	-0.0196592	0.0204937	-0.00147318	0.983607	0.9	0.962963	0.973684	0.9375	0.956522	1	0.982906	0.991857	0.147484	0.9	1.10396	3.01608	0.751001	0	0	0.070199	0.0111123	0.03478	-0.0263528	-0.0473007	-0.0473007	-0.0116599	-0.000207524	0.955224	0.928571	0.971429	0.945455	0.977011	1	1	0.978142	0.971429	0.070199	0.928571	3.70166	40.5145	0.975912	0	0	-0.0205794	0.0218161	0.0310006	0.0408187	0.0107005	0.0384718	-0.0205794	0.116463	0.988889	1	0.956044	0.966667	0.966667	0.972973	0.968421	1	0.881579	0.116463	0.881579	-3.98046	0.018677	0.0183346	1	0	-0.00941103	-0.0116905	-0.0220232	-0.0349756	-0.0293974	-0.0241628	-0.024462	-0.0308729	0.943463	0.951691	0.952681	0.951475	0.97007	0.96219	0.952984	0.954995	0.946292	0.0349756	0.943463	1.31979	3.74263	0.789147	0	0	0.020972	0.00899416	0.00179122	0.00630629	-0.00455331	-0.00796018	0.0142311	0.000807783	0.971074	0.971264	0.971119	0.972152	0.97786	0.980306	0.981132	0.971963	0.975779	0.020972	0.971074	11.5175	100457	0.99999	0	0
Zscan25	-0.0133567	-0.019245	-0.0136136	-0.00744306	-0.0018224	-0.00596607	-0.0145018	-0.00553807	0.985577	0.992308	0.995475	0.990196	0.986486	0.983908	0.987616	0.990708	0.986581	0.019245	0.983908	11.2664	78149.3	0.999987	0	0	0.0487329	0.0313508	0.0263969	0.0100849	0.0388191	0.0157921	0.0274252	0.0478199	0.990826	0.965517	0.977778	0.977778	0.977099	0.9625	0.985714	0.976331	0.945	0.0487329	0.945	-0.947368	0.38776	0.279414	1	0	-0.00224718	0.00277842	-0.00501772	-0.00917523	0.00205331	-0.000449149	-0.00238637	0.00652606	0.981271	0.980769	0.980237	0.983639	0.986528	0.97907	0.979807	0.983589	0.969144	0.00917523	0.969144	-38.716	1.53406e-17	1.53406e-17	0	0	-0.00321626	-0.00226719	-0.00287418	-0.0150257	-0.00575222	-0.00128293	0.014716	0.0344431	0.936196	0.933333	0.937535	0.936361	0.956258	0.945211	0.940354	0.910748	0.861132	0.0344431	0.861132	-100.368	2.57581e-44	2.57581e-44	1	0	0.00507445	-0.000813029	-0.00372517	-0.0101062	-0.00626952	-0.00391875	0.0100485	0.0339233	0.946752	0.935425	0.941616	0.947108	0.959902	0.951667	0.94881	0.932601	0.891061	0.0339233	0.891061	-70.4329	2.57852e-31	2.57852e-31	1	0	-0.0136299	0.00424723	-0.00745285	-0.00593203	-0.0136554	-0.00573025	-0.00437505	0.0210823	0.978117	0.987578	0.979253	0.98773	0.988962	0.990604	0.987421	0.986219	0.964921	0.0210823	0.964921	-37.4634	5.36854e-17	5.36854e-17	0	0	-0.0231803	0.0132773	-0.0231803	0.0225509	-0.0231803	-0.0231803	-0.0172267	-0.00349825	0.983607	1	0.981481	1	0.979167	1	1	0.991453	0.991857	0.0231803	0.979167	1.73613	5.67536	0.850195	0	0	0.0529269	0.0321696	-0.0143427	0.0198424	0.0455276	-0.0143427	0.0265547	0.0277646	0.985075	0.928571	0.971429	1	0.977011	0.965517	1	0.972678	0.967857	0.0529269	0.928571	5.22986	186.767	0.994674	0	0	0	0.0247409	0.0157689	0.0387752	0	0.0610825	0.0157508	0.0706527	1	1	0.978022	0.988889	0.983333	1	0.968421	0.988235	0.934211	0.0706527	0.934211	-1.45904	0.232459	0.188614	1	0	0.00487101	0.00428272	0.0087951	-0.00351321	-0.000253621	0.00626272	0.0199584	0.0249488	0.978799	0.972625	0.971609	0.968601	0.979754	0.975228	0.974684	0.963096	0.951407	0.0249488	0.951407	12.6225	303302	0.999997	0	0	0.0383995	0.030401	-0.00123645	0.0317164	0.00194051	0.00937408	0.00587111	0.0223801	0.979339	0.971264	0.963899	0.987342	0.97048	0.986871	0.981132	0.981308	0.970934	0.0383995	0.963899	7.14842	1272.09	0.999215	0	0
Zscan26	0.0270761	-0.0185137	-0.00605535	-0.0213181	-0.0265415	-0.036226	-0.0158145	-0.0759668	0.879808	0.853846	0.877828	0.879085	0.888514	0.875862	0.885449	0.882695	0.90607	0.0759668	0.853846	17.1631	2.84351e+07	1	0	0	-0.0527702	-0.0303225	-0.0689864	-0.128841	0.0653985	-0.105184	-0.0254446	0.0291629	0.798165	0.804598	0.788889	0.807407	0.870229	0.7375	0.828571	0.792899	0.638333	0.128841	0.638333	-81.9378	2.59944e-36	2.59944e-36	1	0	-0.0147543	-0.0390475	-0.0054345	-0.0247645	-0.0336926	0.00839041	-0.00921849	0.0377005	0.826087	0.824519	0.841238	0.821517	0.840933	0.84186	0.81914	0.831128	0.744741	0.0390475	0.744741	-370.143	1.7738e-161	1.7738e-161	1	0	0.0131961	-0.0139682	0.00775932	-0.0587049	-0.0562906	0.0200132	0.0665093	0.071446	0.5313	0.507071	0.513787	0.524596	0.605024	0.583908	0.54093	0.455106	0.381887	0.071446	0.381887	-212.438	5.48481e-93	5.48481e-93	1	0	0.0346772	0.0252895	0.0244806	-0.0661268	-0.0411176	0.0296193	0.0219641	0.0316896	0.593317	0.534701	0.544066	0.570046	0.676868	0.640303	0.579592	0.566242	0.494413	0.0661268	0.494413	-489.215	3.43941e-213	3.43941e-213	1	0	0.0291613	0.0352658	0.0149498	-0.0502249	-0.0374996	0.0113361	-0.00589575	0.000679312	0.80504	0.782609	0.813278	0.828221	0.869757	0.857047	0.823899	0.833764	0.77948	0.0502249	0.77948	-378.407	4.57176e-165	4.57176e-165	1	0	0.0894944	0.0100298	0.0674833	-0.13505	-0.03306	-0.178765	-0.121748	-0.195942	0.803279	0.8	0.833333	0.815789	0.916667	0.869565	0.945946	0.91453	0.959283	0.195942	0.8	-13.1789	1.89008e-06	1.89008e-06	1	0	-0.0102088	0.171472	-0.0663454	-0.0510846	-0.0173723	0.0736142	0.0168983	0.0849974	0.880597	0.892857	0.742857	0.909091	0.908046	0.896552	0.868852	0.879781	0.803571	0.171472	0.742857	1.25939	3.52328	0.778922	0	0	0.053706	0.0429327	0.0253601	-0.0422684	0.0858554	0.0374302	0.103681	0.206189	0.833333	0.808511	0.791209	0.822222	0.866667	0.783784	0.8	0.752941	0.618421	0.206189	0.618421	0.752109	2.12147	0.679638	0	0	-0.0411569	-0.0286321	-0.00106241	-0.00680725	-0.0517891	-0.0135605	0.00581347	-0.0043811	0.759717	0.780998	0.76551	0.733587	0.772007	0.788787	0.743219	0.735374	0.649616	0.0517891	0.649616	-79.9528	1.892e-35	1.892e-35	1	0	0.0134021	0.0847916	0.0732745	0.0560882	0.00119942	0.0487349	0.0383232	0.0194211	0.876033	0.885057	0.848375	0.848101	0.867159	0.890591	0.86478	0.873164	0.863668	0.0847916	0.848101	7.77616	2383.1	0.999581	0	0
Zscan29	0.0511399	0.0490878	0.042141	0.010069	0.0279831	0.0485262	0.0462664	0.0388353	0.980769	0.946154	0.954751	0.954248	0.969595	0.967816	0.959752	0.958188	0.957827	0.0511399	0.946154	12.0398	169362	0.999994	0	0	0.0190661	0.0425878	-0.0267906	-0.00206914	-0.00359074	0.0607017	0.042084	0.0606949	0.954128	0.942529	0.911111	0.97037	0.954198	0.95	0.914286	0.923077	0.87	0.0607017	0.87	-16.8711	4.70935e-08	4.70935e-08	1	0	0.0036206	0.00896228	0.0201498	0.0117058	0.0247205	0.00731405	0.0350521	0.0326831	0.970569	0.967548	0.965744	0.959346	0.966321	0.958605	0.966637	0.952356	0.937938	0.0350521	0.937938	-86.465	2.81023e-38	2.81023e-38	1	0	0.0212918	0.0223127	0.00691848	-0.00504121	0.003902	0.0249378	0.0463368	0.0403191	0.899679	0.874074	0.863815	0.887857	0.914249	0.901149	0.876183	0.837577	0.806792	0.0463368	0.806792	-134.938	2.49503e-59	2.49503e-59	1	0	0.0143719	0.0268858	0.0104259	-0.00736643	-0.00747334	0.00249946	0.0231172	0.0368561	0.899894	0.877892	0.869392	0.888608	0.920809	0.912727	0.898469	0.872722	0.841713	0.0368561	0.841713	-174.157	2.31584e-76	2.31584e-76	1	0	0.0326674	-0.013151	-0.00674848	0.0223506	-0.00807413	0.00760067	0.0110236	0.0391023	0.954244	0.934783	0.966805	0.96728	0.954194	0.967114	0.959119	0.955211	0.923419	0.0391023	0.923419	-121.586	1.56926e-53	1.56926e-53	1	0	-0.0785883	0.0378488	-0.0266261	-0.0785883	-0.0785883	-0.0137312	-0.0292889	-0.0279799	0.934426	1	0.944444	0.973684	1	1	0.972973	0.974359	0.977199	0.0785883	0.934426	0.416419	1.51652	0.602626	0	0	-0.0560748	0.0467619	-0.0343888	-0.0628949	-0.0204579	-0.0734487	-0.0414291	-0.0143212	0.925373	0.964286	0.885714	0.945455	0.965517	0.931034	0.967213	0.95082	0.914286	0.0734487	0.885714	1.88343	6.576	0.868004	0	0	0.0427088	0.0743221	0.102869	0.074231	0.0312798	0.0952898	0.104119	0.136934	1	0.978723	0.934066	0.944444	0.966667	0.972973	0.947368	0.929412	0.881579	0.136934	0.881579	-3.15146	0.0427894	0.0410336	1	0	-0.000602948	0.0231049	0.0134859	0.00346924	0.00765521	-0.00704998	0.0379798	0.0216448	0.958775	0.959742	0.943218	0.949572	0.963028	0.953064	0.963834	0.929793	0.925831	0.0379798	0.925831	-1.92287	0.146187	0.127542	1	0	-0.0147384	-0.0227727	-0.0110531	-0.036367	-0.00744391	-0.0149944	-0.0182314	-0.0177016	0.954545	0.965517	0.963899	0.95443	0.96679	0.960613	0.962264	0.962617	0.957093	0.036367	0.95443	10.2406	28018.5	0.999964	0	0
Zscan5b	NA	NA	NA	NA	NA	NA	NA	NA	NA	NA	NA	NA	NA	NA	NA	NA	NA	NA	NA	NA	NA	NA	NA	NA	NA	NA	NA	NA	NA	NA	NA	NA	NA	NA	NA	NA	NA	NA	NA	NA	NA	NA	NA	NA	NA	NA	NA	NA	NA	NA	NA	NA	NA	NA	NA	NA	NA	NA	NA	NA	NA	NA	NA	NA	NA	NA	NA	NA	NA	NA	NA	NA	NA	NA	NA	NA	NA	NA	NA	NA	NA	NA	NA	NA	NA	NA	NA	NA	NA	NA	NA	NA	NA	NA	NA	NA	NA	NA	NA	NA	NA	NA	NA	NA	NA	NA	NA	NA	NA	NA	NA	NA	NA	NA	NA	NA	NA	NA	NA	NA	0	0	0.0016541	0	0	0	0	0	1	1	1	0.999318	1	1	1	1	1	0.0016541	0.999318	5.97787	394.601	0.997472	0	0	NA	NA	NA	NA	NA	NA	NA	NA	NA	NA	NA	NA	NA	NA	NA	NA	NA	NA	NA	NA	NA	NA	NA	NA	NA	NA	NA	NA	NA	NA	NA	NA	NA	NA	NA	NA	NA	NA	NA	NA	NA	NA	NA	NA	NA	NA	NA	NA	NA	NA	NA	NA	NA	NA	NA	NA	NA	NA	NA	NA	NA	NA	NA	NA	NA	NA	NA	NA	NA	NA	NA	NA	0	0	0.00181188	0	0	0	0	0	1	1	1	0.998097	1	1	1	1	1	0.00181188	0.998097	5.69598	297.669	0.996652	0	0	NA	NA	NA	NA	NA	NA	NA	NA	NA	NA	NA	NA	NA	NA	NA	NA	NA	NA	NA	NA	NA	NA	NA	NA
Zswim1	-0.0122125	-0.00241538	0.00186316	-0.0122125	-0.00594066	-0.00369885	-0.00426111	-0.00750466	0.995192	1	0.995475	0.993464	1	0.997701	0.996904	0.996516	0.997444	0.0122125	0.993464	6.7494	853.546	0.99883	0	0	0.0125895	0	0	0.01644	0	0	0	0.011814	1	0.988506	1	1	0.992366	1	1	1	0.988333	0.01644	0.988333	-0.00271053	0.997293	0.499322	0	0	0.00183354	0.00235738	0.00507204	0.0022168	0.00396982	0.000113727	0.00787987	0.00398475	0.998662	0.997596	0.997365	0.995538	0.997409	0.996279	0.998244	0.994177	0.995442	0.00787987	0.994177	11.2156	74277.9	0.999987	0	0	3.24246e-05	0.00328532	0.000941839	-0.00306388	-0.0010592	0.00218638	-1.4868e-05	0.00272868	0.991172	0.989899	0.984243	0.988992	0.99437	0.993103	0.990128	0.989815	0.982642	0.00328532	0.982642	3.79931	44.6705	0.978104	0	0	0.000472125	0.00378715	0.0041559	-0.00127516	-0.000929378	0.00135879	0.0006088	0.0127013	0.992945	0.990344	0.987432	0.987134	0.99475	0.993939	0.990986	0.991033	0.979516	0.0127013	0.979516	-17.1112	3.70425e-08	3.70425e-08	0	0	0.00200843	-0.00594869	0.000210463	-0.00569833	-0.00367503	-0.00310092	-0.00343527	-0.0019291	0.996021	0.993789	0.998617	0.996592	0.999448	0.997987	0.998113	0.997847	0.996212	0.00594869	0.993789	5.94977	383.667	0.9974	0	0	0	0	0	0	0	0	0	0.00383329	1	1	1	1	1	1	1	1	0.998371	0.00383329	0.998371	3.13371	22.959	0.958262	0	0	0	0	0	0	0	0.0241993	0.0121328	0	1	1	1	1	1	1	0.983607	0.994536	1	0.0241993	0.983607	2.15585	8.63525	0.896214	0	0	0	0	0.0231703	0.0371277	0	0.0171674	0	0	1	1	1	0.988889	0.983333	1	0.989474	1	1	0.0371277	0.983333	2.457	11.6698	0.921072	0	0	0.00176827	-0.00403729	-0.00241648	0.00272044	-0.00365263	-0.00640895	-0.00280018	0.0107738	0.996466	0.993559	0.996845	0.997146	0.994718	0.997392	1	0.9964	0.984655	0.0107738	0.984655	4.27754	72.0632	0.986313	0	0	-0.0070646	-0.0070646	-0.00545957	-0.0070646	-0.00257293	-0.0070646	-0.00130907	-0.000758948	0.995868	1	1	0.997468	1	0.997812	1	0.99733	0.995156	0.0070646	0.995156	4.77656	118.696	0.991645	0	0
Zswim3	-0.0166087	-0.0164166	-0.00446087	0.00468	-0.00624913	-0.0180069	-0.0214136	0.0150342	0.975962	0.984615	0.986425	0.98366	0.976351	0.981609	0.987616	0.989547	0.970607	0.0214136	0.970607	7.01941	1118.13	0.999106	0	0	0.0207888	0.0351079	0.0417268	0.0104243	0.0380951	0.0817599	0.030735	0.0612836	1	0.988506	0.966667	0.977778	0.992366	0.975	0.957143	0.976331	0.94	0.0817599	0.94	-10.4113	3.00911e-05	3.00902e-05	1	0	0.0093114	0.00022409	-0.00348944	-0.00136806	-0.0142753	0.000734321	-0.00419398	0.0145717	0.975251	0.96875	0.975626	0.976202	0.97772	0.982791	0.974539	0.977766	0.957574	0.0145717	0.957574	-46.0231	1.02906e-20	1.02906e-20	0	0	0.0109557	-0.00885162	-0.00647608	-0.0190536	-0.021168	-0.0187639	-0.0142582	-0.0222258	0.935393	0.919865	0.938661	0.938424	0.955392	0.955556	0.955574	0.942107	0.940377	0.0222258	0.919865	-14.1877	6.8919e-07	6.89189e-07	1	0	0.00660315	0.0102373	-0.00143251	-0.0109913	-0.00476022	-0.00195351	-0.0120137	-0.00410454	0.953275	0.940656	0.941616	0.953706	0.968949	0.961818	0.955782	0.962974	0.951583	0.0120137	0.940656	-62.5724	6.68566e-28	6.68566e-28	1	0	0.00517817	-0.00129435	0.00483477	-0.0176633	-0.00208796	-0.00312729	-0.00870342	0.0279559	0.97679	0.975155	0.983402	0.978187	0.991722	0.98255	0.983019	0.987511	0.955204	0.0279559	0.955204	-80.6488	9.43379e-36	9.43379e-36	0	0	-0.0161668	0.0428	0.0406145	0.0776129	0.0807962	-0.0161668	-0.0161668	-0.00330258	0.983607	1	0.981481	0.973684	0.958333	0.956522	1	1	0.995114	0.0807962	0.956522	-1.5755	0.206903	0.171433	0	0	0.017817	0.0861999	0.0102606	0.0445295	0.037276	-0.0112219	0.0423629	0.0452834	0.985075	0.964286	0.942857	0.981818	0.977011	0.965517	1	0.967213	0.957143	0.0861999	0.942857	3.93105	50.9606	0.980755	0	0	-0.0279033	0.0558649	-0.0038096	-0.00593915	-0.0379327	-0.0469379	-0.0372775	0.0130409	0.966667	0.978723	0.923077	0.966667	0.966667	0.972973	0.989474	0.988235	0.921053	0.0558649	0.921053	-1.35497	0.257955	0.205059	1	0	-0.00743504	0.00501271	-0.00966406	-0.000463341	-0.00125269	0.00129392	0.0016567	0.0492785	0.979976	0.983897	0.975815	0.984776	0.979754	0.980443	0.9783	0.976598	0.923274	0.0492785	0.923274	-5.09924	0.00610135	0.00606435	1	0	-0.00163523	0.0164155	-0.0100998	0.0107677	-0.0190586	-0.0208661	-0.0240521	0.0218712	0.971074	0.971264	0.967509	0.982278	0.97048	0.984683	0.984277	0.987984	0.958478	0.0240521	0.958478	-1.11231	0.328799	0.247441	0	0
Zswim4	0.0131675	0.00323714	0.0157688	0.0536321	0.0284193	0.0439598	0.0178006	0.0353538	0.985577	0.976923	0.986425	0.977124	0.966216	0.970115	0.965944	0.979094	0.971246	0.0536321	0.965944	12.3793	237829	0.999996	0	0	-0.0649897	-0.00291914	-0.0422045	-0.0694483	-0.0250863	0.0266817	0.0515167	0.0658955	0.954128	0.988506	0.955556	0.977778	0.992366	0.9625	0.942857	0.91716	0.861667	0.0694483	0.861667	-43.9478	8.19812e-20	8.19812e-20	1	0	0.0103669	0.00857932	0.00908638	0.00891846	0.00494782	0.0176328	0.0129982	0.0666011	0.973913	0.96875	0.968379	0.968765	0.970466	0.971163	0.964004	0.967708	0.920056	0.0666011	0.920056	-114.594	1.70724e-50	1.70724e-50	1	0	0.0380423	0.0152928	-0.00381059	-0.0139452	0.00821744	0.0178961	-0.00854387	0.0680775	0.900482	0.859259	0.875633	0.902305	0.921611	0.898467	0.890991	0.904047	0.793962	0.0680775	0.793962	-94.8834	6.20396e-42	6.20396e-42	1	0	0.0233269	0.010378	-0.000356512	-0.00868961	-0.00889011	-0.00790988	-0.00503258	0.0112349	0.916267	0.885335	0.898823	0.917198	0.933207	0.92803	0.920748	0.919583	0.882682	0.0233269	0.882682	-115.375	7.8202e-51	7.8202e-51	1	0	0.0390855	-0.0049419	-0.0109213	-0.0199274	0.00764919	0.00105767	-0.000174569	0.047338	0.96618	0.934783	0.976487	0.97955	0.985099	0.971141	0.972327	0.97373	0.932477	0.047338	0.932477	-124.396	9.44813e-55	9.44813e-55	1	0	0.0171006	0.0577396	0.022939	0.0240166	-0.0234078	0.0992648	0.0729582	0.0545477	0.967213	0.95	0.962963	0.973684	0.979167	1	0.945946	0.948718	0.969055	0.0992648	0.945946	-2.50627	0.0815722	0.07542	1	0	-0.0747965	0.0591452	-0.0600156	-0.0204804	0.00432346	-0.0168073	0.0108928	0.0127743	0.955224	1	0.914286	0.981818	0.965517	0.948276	0.967213	0.945355	0.935714	0.0747965	0.914286	6.83831	932.916	0.998929	0	0	0.0491578	-0.0398851	-0.000844756	0.0393312	-0.0016052	-0.0204506	0.0776018	0.0707528	0.977778	0.957447	1	0.977778	0.95	0.972973	0.989474	0.929412	0.907895	0.0776018	0.907895	-1.83526	0.159573	0.137613	1	0	0.0109022	0.00454618	-0.00389646	-0.0098656	-0.0116819	-0.0288728	0.00760081	0.0384647	0.945819	0.943639	0.943218	0.943863	0.954225	0.954368	0.960217	0.936094	0.895141	0.0384647	0.895141	-2.3869	0.0919145	0.0841774	1	0	0.0424872	-0.0113235	-0.0135608	0.0118237	-0.00335772	0.000969692	0.00542617	0.0287742	0.983471	0.95977	0.98917	0.987342	0.97786	0.986871	0.984277	0.979973	0.964706	0.0424872	0.95977	2.49161	12.0808	0.923552	0	0
Zswim5	-0.0588862	0.00711922	-0.0158649	0.0372235	0.0219238	-0.0145444	-0.00690451	-0.0708506	0.956731	0.976923	0.936652	0.954248	0.925676	0.935632	0.956656	0.954704	0.984026	0.0708506	0.925676	-9.6347	6.54186e-05	6.54143e-05	1	0	0.059153	0.0317784	-0.00901658	0.029522	-0.0675769	-0.0825204	-0.0394299	-0.0815832	0.908257	0.885057	0.9	0.925926	0.908397	0.9375	0.957143	0.934911	0.941667	0.0825204	0.885057	-3.98134	0.0186606	0.0183188	1	0	0.00886882	0.0509466	0.00706504	0.0193906	0.0315396	0.0418697	0.0475849	-0.0465466	0.965217	0.956731	0.938076	0.959841	0.956995	0.947907	0.942054	0.94018	0.987027	0.0509466	0.938076	-56.3433	3.39159e-25	3.39159e-25	1	0	-0.0188392	0.0320267	-0.0142889	6.72327e-05	0.0100433	0.0282084	0.123101	-0.139965	0.744783	0.748822	0.69668	0.736842	0.760935	0.740613	0.723982	0.616725	0.822642	0.139965	0.616725	-198.903	4.14369e-87	4.14369e-87	1	0	-0.00250617	0.0392708	-0.0154547	-0.0379063	-0.00789912	-0.0139237	0.0910507	-0.135781	0.788206	0.769463	0.738148	0.787442	0.836814	0.800758	0.793027	0.702632	0.873371	0.135781	0.702632	-407.573	9.84297e-178	9.84297e-178	1	0	0.00897917	-0.0279547	-0.0432826	-0.0372144	-0.0345961	-0.00980123	0.00220535	-0.165175	0.891247	0.878882	0.917012	0.929789	0.92936	0.924832	0.910063	0.903962	0.988966	0.165175	0.878882	-272.499	4.52259e-119	4.52259e-119	1	0	-0.0346137	0.00504715	0.0785319	0.0160741	-0.0279236	-0.0275219	-0.027707	-0.105107	0.918033	0.95	0.925926	0.894737	0.916667	0.956522	0.945946	0.940171	0.985342	0.105107	0.894737	-0.513088	0.598644	0.37447	0	0	-0.129702	-0.131895	-0.0282195	0.0238609	-0.0946585	-0.0031414	-0.0595985	-0.150931	0.895522	0.964286	0.971429	0.927273	0.885057	0.965517	0.901639	0.928962	0.985714	0.150931	0.885057	-0.84087	0.431335	0.301352	1	0	-0.0562467	0.0769261	0.00169217	0.0301778	-0.0638267	0.0950378	0.0409745	-0.0482921	0.944444	0.957447	0.89011	0.933333	0.933333	0.972973	0.894737	0.917647	0.947368	0.0950378	0.89011	5.62792	278.082	0.996417	0	0	-0.0190068	0.0209397	0.0191665	0.0267808	0.0270019	0.0368204	0.048083	-0.0469608	0.962309	0.967794	0.944269	0.944814	0.948063	0.943937	0.934901	0.923492	0.98977	0.048083	0.923492	-4.90373	0.00741888	0.00736424	1	0	-0.0268129	0.0482039	0.04946	0.0826463	0.0247179	0.0634825	0.0374581	-0.0560993	0.954545	0.971264	0.931408	0.929114	0.926199	0.95186	0.930818	0.938585	0.987543	0.0826463	0.926199	-19.1553	4.79686e-09	4.79686e-09	1	0
Zswim7	-0.00639275	-0.00492722	-0.00555564	-0.0425477	0.0231241	-0.0029377	-0.0220656	-0.00821709	0.980769	0.984615	0.977376	0.98366	1	0.965517	0.981424	0.988386	0.98147	0.0425477	0.965517	2.95413	19.1851	0.950458	0	0	-0.00714339	0.0217305	0.00850142	-0.00895397	-0.0275818	0.0728538	0.0111172	0.0128406	0.981651	0.988506	0.966667	0.977778	0.984733	1	0.928571	0.976331	0.963333	0.0728538	0.928571	1.09798	2.99809	0.749881	0	0	0.00829144	0.005794	0.0022817	-0.00222166	0.000486987	0.00667358	0.00226271	0.0044953	0.985284	0.981971	0.982213	0.983143	0.986528	0.983721	0.980685	0.98306	0.977209	0.00829144	0.977209	-7.85358	0.000388361	0.00038821	0	0	0.0147919	0.0152068	-0.00502332	-0.00572159	0.00845009	-0.0033917	0.0167209	0.0317511	0.943018	0.924579	0.922904	0.942552	0.950628	0.934483	0.94529	0.918521	0.880755	0.0317511	0.880755	-38.0062	3.11986e-17	3.11986e-17	1	0	0.00575336	0.0098185	-0.00233008	-0.0125998	-0.00410122	0.00470573	0.00790033	0.00828623	0.950879	0.937035	0.936685	0.949527	0.96638	0.951818	0.946769	0.93694	0.920857	0.0125998	0.920857	-85.9003	4.9427e-38	4.9427e-38	1	0	-0.00269367	-5.30265e-05	0.00422666	-0.00414182	0.00866996	0.00107132	0.00753388	0.00440291	0.978117	0.975155	0.982019	0.980913	0.985099	0.979195	0.981761	0.977606	0.972826	0.00866996	0.972826	-28.6302	3.68189e-13	3.68189e-13	0	0	-0.0231033	-0.0231033	0.0982913	-0.0231033	-0.00121968	0.0310882	-0.0231033	0.00914105	0.983607	1	1	0.947368	1	0.978261	0.972973	1	0.986971	0.0982913	0.947368	-1.72757	0.177716	0.150899	1	0	-0.0278968	0.0185452	-0.0182857	-0.0155647	0.0319829	0.00645181	-0.0216673	-0.00164569	0.970149	1	0.971429	0.981818	0.988506	0.965517	0.983607	0.994536	0.978571	0.0319829	0.965517	6.19287	489.247	0.99796	0	0	-0.0471102	-0.0478514	0.0141605	-0.0648823	-0.0266024	-0.0158689	-0.0181434	-0.0414461	0.966667	0.978723	0.989011	0.955556	1	0.972973	0.968421	0.976471	0.973684	0.0648823	0.955556	3.27978	26.57	0.963729	0	0	-0.00177936	0.0106397	-0.00345573	-0.00494967	0.00201537	0.00851722	0.00668092	0.00708423	0.984688	0.983897	0.97897	0.985728	0.987676	0.983051	0.9783	0.978398	0.964194	0.0106397	0.964194	2.45295	11.6226	0.920777	0	0	0.00365676	-0.0235905	0.00640804	-0.0334107	0.0121627	0.00281132	0.000469919	-0.00478599	0.983471	0.982759	0.99278	0.979747	1	0.978118	0.981132	0.982644	0.984083	0.0334107	0.978118	7.22929	1379.25	0.999275	0	0
Zswim8	0.0660233	0.0525006	0.0542981	0.0439623	0.0347177	0.0119263	0.0119865	0.0698399	0.966346	0.923077	0.927602	0.934641	0.939189	0.947126	0.959752	0.960511	0.929712	0.0698399	0.923077	11.7766	130165	0.999992	0	0	-0.053973	-0.00334856	-0.0948022	-0.0512313	-0.0395412	-0.0481476	-0.0643467	0.0525505	0.889908	0.91954	0.877778	0.933333	0.908397	0.9	0.914286	0.923077	0.773333	0.0948022	0.773333	-39.3382	8.23428e-18	8.23428e-18	1	0	0.069563	0.0427022	0.0627108	0.00893609	0.01068	0.0316275	0.0240803	0.153254	0.918395	0.882212	0.893939	0.881507	0.915026	0.909767	0.899912	0.904711	0.784712	0.153254	0.784712	-369.355	3.8997e-161	3.8997e-161	1	0	0.012019	-0.00311516	-8.08577e-05	-0.0609085	-0.0631218	-0.0397844	-0.00575627	0.145121	0.776485	0.758923	0.751266	0.764018	0.830663	0.831801	0.810366	0.751273	0.56	0.145121	0.56	-249.102	6.55246e-109	6.55246e-109	1	0	0.0277232	0.0365598	0.0363434	-0.0412926	-0.0231451	-0.0163525	0.00606619	0.144258	0.803381	0.75518	0.751511	0.768749	0.855244	0.828788	0.819218	0.79433	0.621974	0.144258	0.621974	-408.972	2.4309e-178	2.4309e-178	1	0	0.0340293	0.0318338	0.0253401	-0.0181874	-0.00406545	0.00111344	0.039418	0.245798	0.925066	0.89441	0.917012	0.923654	0.954194	0.943624	0.940252	0.919466	0.758399	0.245798	0.758399	-638.873	3.47661e-278	3.47661e-278	1	0	0.0381243	0.0726778	-0.0311267	0.0810286	0.113954	0.196602	0.113795	0.0841794	0.967213	0.95	0.944444	1	0.9375	0.934783	0.891892	0.931624	0.952769	0.196602	0.891892	-0.419941	0.657086	0.396531	0	0	-0.00654517	0.0834636	0.0619532	-0.0891116	-0.0112132	-0.00183166	0.0100247	0.165179	0.925373	0.928571	0.885714	0.890909	0.988506	0.948276	0.934426	0.928962	0.814286	0.165179	0.814286	-5.69688	0.00335643	0.0033452	1	0	0.0769278	0.0240266	0.0911952	0.0507562	0.0928993	0.0907713	0.0997549	0.105741	0.955556	0.893617	0.934066	0.9	0.933333	0.918919	0.905263	0.882353	0.842105	0.105741	0.842105	3.62246	37.4297	0.973978	0	0	-0.00745754	0.03058	0.0461222	-0.0185762	0.0200193	0.0577165	0.0752546	0.0795359	0.88457	0.89211	0.872766	0.84491	0.901408	0.876141	0.855335	0.832583	0.769821	0.0795359	0.769821	-54.1093	3.16689e-24	3.16689e-24	1	0	-0.0304014	0.0102793	0.0671509	-0.00878284	0.00669157	-0.00424112	0.0399581	0.0889083	0.938017	0.965517	0.945848	0.908861	0.95572	0.954048	0.955975	0.934579	0.896886	0.0889083	0.896886	-7.97024	0.000345597	0.000345478	1	0
Zswim9	-0.0209857	-0.00237352	0.00231051	0.00036949	-0.00827064	-0.0209857	-0.00542567	-0.000144797	0.990385	1	0.99095	0.986928	0.986486	0.993103	1	0.990708	0.989137	0.0209857	0.986486	6.95995	1053.58	0.999052	0	0	-0.0222778	-0.034503	0.0268099	-0.0559132	0.00638352	0.0082913	-0.0127863	0.0528737	0.963303	0.965517	0.977778	0.948148	0.992366	0.95	0.957143	0.964497	0.888333	0.0559132	0.888333	-27.364	1.30611e-12	1.30611e-12	1	0	-0.000361385	-0.0025726	0.0117407	-0.00724515	-0.00483333	0.001239	0.00660657	0.00900029	0.983278	0.981971	0.983531	0.976698	0.98601	0.984186	0.981563	0.979884	0.968443	0.0117407	0.968443	-53.7238	4.65649e-24	4.65649e-24	0	0	0.0132474	0.00799616	0.00628053	0.00573894	0.0117141	0.00958512	0.011408	0.0264185	0.964687	0.950842	0.953855	0.957	0.963621	0.955172	0.960099	0.946663	0.914717	0.0264185	0.914717	-40.1164	3.78168e-18	3.78168e-18	1	0	0.00606246	0.00490183	0.00354478	-0.00130419	-0.000680075	0.00133772	0.0121897	0.0290511	0.970447	0.960772	0.962456	0.963932	0.975204	0.970606	0.968197	0.955453	0.928305	0.0290511	0.928305	-49.5431	3.04587e-22	3.04587e-22	1	0	-0.0128521	-0.003052	-0.00347484	-0.0129203	-0.00452428	-0.00327512	-0.0101718	0.0121616	0.982759	0.990683	0.987552	0.985685	0.991722	0.988591	0.986792	0.989233	0.971014	0.0129203	0.971014	-37.1979	7.00112e-17	7.00112e-17	0	0	0	0.0419673	0.0349397	0	0	0	0.0365154	0.0300923	1	1	0.981481	0.973684	1	1	1	0.982906	0.986971	0.0419673	0.973684	0.968974	2.63524	0.724915	0	0	0.0706776	-0.0137839	0.026652	-0.0137839	0.0123242	0.0473958	0.0120898	0.012916	0.985075	0.964286	1	0.981818	1	0.982759	0.967213	0.983607	0.978571	0.0706776	0.964286	2.82423	16.848	0.943971	0	0	-0.0410475	-0.0020155	-0.0239667	-0.0258724	-0.0737512	-0.0432363	-0.0737512	0.0187764	0.955556	0.978723	0.945055	0.966667	0.966667	1	0.978947	1	0.921053	0.0737512	0.921053	3.00528	20.1918	0.952812	0	0	0.0226616	0.00601046	0.0207752	0.00262388	0.0190409	-0.00712596	0.0213822	0.0423642	0.974087	0.959742	0.967403	0.955281	0.975352	0.958279	0.9783	0.957696	0.920716	0.0423642	0.920716	-10.6209	2.43995e-05	2.4399e-05	1	0	-0.0135939	-0.00899512	0.00813727	0.020224	-0.00216158	-0.00220793	0.00583051	0.00303765	0.991736	1	0.99639	0.98481	0.98524	0.995624	0.993711	0.990654	0.988927	0.020224	0.98481	4.07942	59.1113	0.983364	0	0
Zufsp	-0.0560361	0.0768956	0.0162378	-0.0130978	0.00131691	-0.0158323	0.0448447	0.298142	0.918269	0.930769	0.868778	0.901961	0.915541	0.908046	0.919505	0.89547	0.765495	0.298142	0.765495	-58.2061	5.26535e-26	5.26535e-26	1	0	0.105128	0.10974	0.104673	0.10522	0.216521	0.183865	0.188406	0.344936	0.954128	0.885057	0.888889	0.888889	0.89313	0.825	0.842857	0.83432	0.62	0.344936	0.62	-117.903	6.24368e-52	6.24368e-52	1	0	0.00181446	0.0138832	0.029299	-0.0174599	-0.0119984	-0.00597895	0.0477599	0.177356	0.894314	0.888221	0.883399	0.873575	0.901554	0.894419	0.893766	0.869772	0.738429	0.177356	0.738429	-447.013	7.32204e-195	7.32204e-195	1	0	-0.00704366	-0.00185196	0.0163613	-0.0401184	-0.0126567	0.00443843	0.0483988	0.33977	0.820225	0.818182	0.806978	0.800138	0.862711	0.829119	0.819005	0.745109	0.467925	0.33977	0.467925	-415.089	5.35775e-181	5.35775e-181	1	0	0.0213839	0.0214268	0.0305875	-0.0249008	0.00304317	0.00678417	0.0614477	0.328341	0.854633	0.819755	0.820395	0.820761	0.888864	0.85697	0.847959	0.790859	0.557728	0.328341	0.557728	-471.938	1.09631e-205	1.09631e-205	1	0	0.0837473	0.0692685	0.0084768	-0.0368669	0.0195384	0.00894644	0.116484	0.636074	0.899867	0.854037	0.874136	0.90593	0.93819	0.904027	0.907547	0.852283	0.531785	0.636074	0.531785	-1505.39	0	0	1	1	0.0381297	0.011041	0.142553	0.0244188	0.0801891	0.151307	0.05424	0.026293	0.918033	0.95	0.944444	0.894737	0.9375	0.934783	0.891892	0.923077	0.954397	0.151307	0.891892	-4.10462	0.0164963	0.0162286	1	0	-0.247172	0.023238	0.214242	-0.0166632	-0.0959137	0.0333996	0.147955	0.526793	0.865672	1	0.828571	0.781818	0.896552	0.913793	0.852459	0.803279	0.532143	0.526793	0.532143	-55.7393	6.20474e-25	6.20474e-25	1	1	0.0505877	-0.137573	-0.0785077	-0.135915	-0.144049	-0.0116221	0.00960325	-0.0307	0.844444	0.808511	0.912088	0.866667	0.9	0.891892	0.852632	0.835294	0.789474	0.144049	0.789474	2.47908	11.9303	0.922662	0	0	0.107235	0.029577	0.0810067	0.0384477	0.0150302	0.0120781	0.120082	0.162896	0.861013	0.798712	0.847529	0.80019	0.84507	0.843546	0.842676	0.771377	0.672634	0.162896	0.672634	-75.5112	1.60664e-33	1.60664e-33	1	0	-0.0424892	0.00703607	0.0199634	-0.068032	0.00815991	0.024117	0.00868535	0.267372	0.909091	0.936782	0.906137	0.901266	0.944649	0.912473	0.90566	0.911883	0.757093	0.267372	0.757093	-89.5512	1.28347e-39	1.28347e-39	1	0
Zw10	-0.0244682	-0.0052387	-0.0168032	-0.000877642	-0.00629761	0.0057618	0.00701744	0.00748715	0.975962	0.984615	0.977376	0.98366	0.972973	0.97931	0.972136	0.970964	0.969329	0.0244682	0.969329	13.3927	655222	0.999998	0	0	-0.00734946	0.00142957	0.0441577	-0.00881049	0.00915822	0.00494815	0.0119385	0.0584451	0.981651	0.988506	0.977778	0.955556	0.984733	0.975	0.971429	0.976331	0.908333	0.0584451	0.908333	-21.5231	4.49424e-10	4.49424e-10	1	0	-0.0113209	-0.011413	-0.0156651	-0.0239986	-0.0154679	-0.021865	-0.0184442	0.0232261	0.965886	0.972356	0.972332	0.972732	0.979275	0.973953	0.976295	0.976178	0.936536	0.0239986	0.936536	-110.463	1.06329e-48	1.06329e-48	1	0	0.0031359	-0.00462495	-0.00209441	-0.0126926	-0.0087258	0.000408464	0.01656	0.0587168	0.922953	0.907744	0.916714	0.918473	0.936336	0.928736	0.924722	0.892522	0.815094	0.0587168	0.815094	-112.971	8.65987e-50	8.65987e-50	1	0	-0.00141775	0.00897866	0.00568891	-0.00950743	-0.00287832	-0.00398789	0.0229969	0.0691911	0.938099	0.932006	0.921254	0.928414	0.952865	0.946667	0.939626	0.912496	0.83892	0.0691911	0.83892	-192.181	3.44195e-84	3.44195e-84	1	0	0.0100246	-0.0201486	-0.00416884	-0.00501106	-0.0067445	0.00174455	0.0112191	0.0104699	0.968833	0.962733	0.980636	0.97546	0.977373	0.975839	0.971698	0.965978	0.955863	0.0201486	0.955863	-52.0058	2.59514e-23	2.59514e-23	0	0	0	0	0.107316	0.0503585	0	0.167076	0	0.0245876	1	1	1	0.947368	0.979167	1	0.918919	1	0.990228	0.167076	0.918919	-3.77634	0.0229064	0.0223934	1	0	0.0564262	-0.0190825	0.0498033	0.000775707	0.0373888	0.0463896	0.0191835	0.0652266	0.985075	0.964286	1	0.963636	0.988506	0.965517	0.967213	0.972678	0.942857	0.0652266	0.942857	2.27575	9.73517	0.906848	0	0	-0.056415	-0.017276	-0.0755183	-0.0755183	-0.0187029	-0.0346552	-0.0409567	-0.0389455	0.955556	0.978723	0.967033	1	1	0.972973	0.978947	0.988235	0.960526	0.0755183	0.955556	-0.318251	0.72742	0.421102	0	0	-0.000454076	0.0200103	0.0234927	0.00521278	0.0142463	-0.00125634	0.0119457	0.012669	0.963486	0.964573	0.948475	0.942912	0.960387	0.955671	0.962025	0.952295	0.928389	0.0234927	0.928389	-0.653732	0.520101	0.342149	1	0	0.0266039	0.0295486	-0.00329496	-0.0402749	-0.00960528	0.0468983	0.0072112	0.0402407	0.96281	0.965517	0.960289	0.974684	0.99262	0.980306	0.949686	0.971963	0.948789	0.0468983	0.948789	-5.27609	0.00511237	0.00508637	1	0
Zwilch	-0.0118042	-0.0118042	-0.00755183	0.00816571	-0.00325144	0.0142507	-0.000913733	0.0200045	0.995192	1	1	0.996732	0.989865	0.995402	0.987616	0.995354	0.984026	0.0200045	0.984026	0.257659	1.2939	0.564061	0	0	0.0357315	0.00878187	0.00551641	-0.0130398	-0.0130398	0.0312386	0.0157467	0.0621055	0.990826	0.977011	0.988889	0.985185	1	1	0.971429	0.976331	0.938333	0.0621055	0.938333	-9.04108	0.000118443	0.000118428	1	0	0.000498018	0.00319168	-5.94192e-05	0.0016642	0.00900911	0.00810225	0.0142723	0.0379428	0.995318	0.995192	0.994071	0.995538	0.994819	0.990233	0.99122	0.987824	0.964586	0.0379428	0.964586	-86.0946	4.07001e-38	4.07001e-38	0	0	0.00561989	0.0022137	0.00591049	0.00125116	0.00450069	0.00698323	0.0128684	0.0283991	0.98756	0.981145	0.982555	0.981424	0.987007	0.983908	0.980255	0.970517	0.942642	0.0283991	0.942642	-34.7506	8.09071e-16	8.09071e-16	1	0	0.00177862	0.0036485	0.00151173	-0.00210485	0.0054009	0.00188186	0.0228378	0.134464	0.990815	0.988533	0.986001	0.989004	0.993075	0.987273	0.988776	0.969771	0.880819	0.134464	0.880819	-226.234	5.59333e-99	5.59333e-99	1	0	0.000132129	-0.00200304	-0.00148527	-0.000781901	0.00325999	0.00262084	0.0177174	0.0264385	0.994695	0.990683	0.995851	0.99591	0.996137	0.993289	0.993711	0.985788	0.973979	0.0264385	0.973979	-68.6479	1.53666e-30	1.53666e-30	0	0	0	0	0	0	0.0511848	0.121584	0	0.00792195	1	1	1	1	1	0.978261	0.945946	1	0.996743	0.121584	0.945946	-0.834863	0.433934	0.302618	1	0	-0.0122728	-0.0122728	0.0744352	0.00661887	0.00977079	0.055909	-0.00331717	0.0168982	0.985075	1	1	0.945455	0.988506	0.982759	0.967213	0.994536	0.982143	0.0744352	0.945455	2.75575	15.7328	0.940237	0	0	-0.0218687	-0.0218687	-0.0218687	-0.0218687	0.0189792	-0.00249543	-0.00239668	0.0113019	0.988889	1	1	1	1	0.972973	0.989474	0.988235	0.973684	0.0218687	0.972973	1.82981	6.23271	0.861739	0	0	-0.00321358	0.0017062	0.00220329	0.00421587	0.017107	0.0257925	0.0200431	0.0280822	0.996466	0.99839	0.994742	0.994291	0.993838	0.985658	0.976492	0.981098	0.969309	0.0280822	0.969309	-8.34521	0.000237531	0.000237475	0	0	0.0131461	0	0.0101056	0.036649	0.00672477	0.0424325	0.021475	0.0395828	1	0.994253	1	0.994937	0.98155	0.995624	0.981132	0.989319	0.976471	0.0424325	0.976471	-7.70559	0.000450301	0.000450098	0	0
Zwint	0.00924011	-0.00767136	0.0391858	0.0474896	0.00564241	-0.0104359	0.0403542	0.0265672	0.956731	0.946154	0.954751	0.931373	0.929054	0.947126	0.959752	0.939605	0.938019	0.0474896	0.929054	12.3202	224174	0.999996	0	0	-0.108092	-0.124232	-0.101146	-0.137214	-0.0794569	-0.0606879	0.0405824	0.12065	0.880734	0.931034	0.922222	0.911111	0.946565	0.9	0.9	0.816568	0.691667	0.137214	0.691667	-82.3378	1.74242e-36	1.74242e-36	1	0	0.055449	0.0342167	0.0126998	0.0276914	0.0233233	0.0235368	0.0532037	0.142873	0.925084	0.894231	0.905797	0.914725	0.913472	0.911628	0.910448	0.900476	0.806101	0.142873	0.806101	-299.129	1.23013e-130	1.23013e-130	1	0	0.0179294	0.0157129	0.00336269	-0.0256085	-0.0190791	-0.035252	0.111413	0.323708	0.754414	0.722559	0.717501	0.73753	0.790385	0.770498	0.78116	0.629858	0.444528	0.323708	0.444528	-350.317	7.22844e-153	7.22844e-153	1	0	0.0262603	0.0116926	0.012251	-0.0251353	-0.00794583	-0.0177283	0.0729687	0.183037	0.827077	0.786763	0.798282	0.812844	0.864738	0.843182	0.840306	0.753254	0.649907	0.183037	0.649907	-377.998	6.88138e-165	6.88138e-165	1	0	0.0725071	0.0107618	0.0346221	-0.0167166	0.0181147	-0.0180818	0.0709891	0.0328449	0.907825	0.860248	0.917012	0.905249	0.932119	0.915436	0.928931	0.884152	0.874177	0.0725071	0.860248	-199.734	1.80645e-87	1.80645e-87	1	0	-0.166272	-0.0392396	0.0148615	-0.0861079	0.0489776	0.0471156	-0.0335465	-0.0804926	0.901639	1	0.925926	0.921053	0.958333	0.891304	0.891892	0.931624	0.965798	0.166272	0.891304	-3.24253	0.039065	0.0375963	1	0	0.104187	0.00885892	-0.128957	-0.0629235	-0.0124681	-0.113029	-0.0691976	0.0310264	0.895522	0.821429	0.885714	0.963636	0.942529	0.913793	0.967213	0.945355	0.867857	0.128957	0.821429	2.54763	12.7767	0.927414	0	0	-0.00861601	0.0103845	-0.0680688	-0.0167105	0.0735734	-0.0101373	0.0391165	0.207391	0.911111	0.893617	0.89011	0.944444	0.916667	0.837838	0.915789	0.870588	0.684211	0.207391	0.684211	-8.50982	0.00020148	0.00020144	1	0	-0.00838119	0.00693231	-0.00920598	-0.00543169	-0.0102574	-0.0468375	0.0554659	0.139871	0.810365	0.808374	0.804416	0.797336	0.819542	0.809648	0.835443	0.752475	0.613811	0.139871	0.613811	-89.697	1.10937e-39	1.10937e-39	1	0	0.0107849	0.0264282	0.00156793	-0.0205965	-0.0319704	-0.0201448	0.0100226	0.0452687	0.917355	0.91954	0.909747	0.913924	0.933579	0.934354	0.930818	0.917223	0.886505	0.0452687	0.886505	6.40158	602.797	0.998344	0	0
Zxdb	0.0136705	0.000205644	-0.0193768	-0.003837	0.00106161	-0.0193768	-0.0121255	-0.00808287	0.990385	0.984615	0.99095	1	0.993243	0.990805	1	0.996516	0.994249	0.0193768	0.984615	4.16921	64.6642	0.984771	0	0	0	0.0243041	0	0	0	0	0	0.0198979	1	1	0.977778	1	1	1	1	1	0.978333	0.0243041	0.977778	-4.18744	0.0151852	0.014958	0	0	0.00107386	0.00548636	0.00872957	-0.00334478	-0.0022074	-0.00337964	-0.00250094	0.00595545	0.996656	0.996394	0.993412	0.991572	0.998446	0.997674	0.998244	0.997882	0.990884	0.00872957	0.990884	-11.9405	6.5207e-06	6.52065e-06	0	0	0.000390789	-0.00231213	-0.00264449	0.00041425	-0.00647728	-0.00167238	-0.00298409	0.00759685	0.985554	0.985859	0.985931	0.989336	0.987874	0.993103	0.990539	0.987939	0.971321	0.00759685	0.971321	-7.82811	0.000398379	0.00039822	0	0	-0.00189097	0.00157625	-0.00227665	-0.00293081	-0.00356133	-0.00316101	-0.00384406	-0.00202514	0.988019	0.988131	0.985364	0.989004	0.991623	0.991212	0.991156	0.991177	0.988827	0.00384406	0.985364	13.2375	561039	0.999998	0	0	0.00430801	-0.0096977	0.00114819	-0.0053966	-0.00532514	-0.00263037	-0.00429096	3.65762e-05	0.993369	0.990683	1	0.993865	0.997792	0.997315	0.996226	0.996555	0.992095	0.0096977	0.990683	-2.91809	0.0540367	0.0512665	0	0	0	0	0	0	0.04698	0	0.023443	0	1	1	1	1	1	0.978261	1	0.982906	1	0.04698	0.978261	-1.84233	0.158448	0.136776	0	0	0	0	0	0.0245782	0.043322	0.0312649	0	0.0150831	1	1	1	1	0.988506	0.982759	0.983607	1	0.989286	0.043322	0.982759	1.60748	4.99021	0.833061	0	0	0.0375314	0.0358845	0	0	0	0	0	0.0104485	1	0.978723	0.978022	1	1	1	1	1	0.986842	0.0375314	0.978022	1.1906	3.28906	0.766849	0	0	0.00269079	-0.000435977	0.00485961	-0.00240127	-0.00534107	-0.00370405	-0.000982975	-0.00406352	0.994111	0.991948	0.994742	0.989534	0.995599	0.996089	0.996383	0.993699	0.994885	0.00534107	0.989534	12.9993	442116	0.999998	0	0	0	0	0.0234024	0.0132345	0.00532009	0.00768206	0.0060629	0.011172	1	1	1	0.989873	0.99262	0.997812	0.993711	0.995995	0.993772	0.0234024	0.989873	3.90155	49.4792	0.98019	0	0
Zxdc	-0.0227311	0.0284864	-0.0114559	0.00917921	0.00839587	-0.0239487	0.0667953	0.0270338	0.971154	0.976923	0.941176	0.973856	0.959459	0.963218	0.978328	0.938444	0.953355	0.0667953	0.938444	5.34041	208.598	0.995229	0	0	-0.139696	-0.0732134	-0.0885707	-0.0196864	-0.0681178	-0.0912238	-0.0728298	-0.0401928	0.889908	0.954023	0.911111	0.918519	0.900763	0.9	0.928571	0.91716	0.838333	0.139696	0.838333	-34.7632	7.9897e-16	7.9897e-16	1	0	0.0177894	0.016458	0.00581551	-0.0273739	-0.0140997	-0.0105803	0.0167692	0.0280485	0.943144	0.930288	0.931489	0.936044	0.959585	0.948372	0.946444	0.933827	0.899719	0.0280485	0.899719	-177.906	5.45025e-78	5.45025e-78	1	0	0.00425911	0.0334822	-0.00908373	-0.0320521	-0.0288612	-0.0479638	0.0207479	0.0551079	0.815811	0.804714	0.764209	0.814241	0.851451	0.839847	0.860963	0.770303	0.695849	0.0551079	0.695849	-155.835	2.0978e-68	2.0978e-68	1	0	0.0145146	0.0401671	-0.0180983	-0.0259123	-0.0391179	-0.0447784	0.00715827	0.0233025	0.836262	0.805673	0.780305	0.840994	0.870881	0.871364	0.873639	0.816459	0.773743	0.0447784	0.773743	-302.055	6.59553e-132	6.59553e-132	1	0	-0.00160244	-0.00842255	0.00641989	-0.00534164	-0.0138819	-0.00638529	-0.000339875	0.0492361	0.929045	0.925466	0.943292	0.940014	0.952539	0.952349	0.948428	0.942722	0.890316	0.0492361	0.890316	-213.043	2.99647e-93	2.99647e-93	1	0	0.071004	-0.0267156	-0.0898551	-0.0039078	-0.0377158	-0.178275	-0.0113473	-0.0797787	0.901639	0.9	0.907407	0.947368	0.916667	0.934783	1	0.923077	0.960912	0.178275	0.9	-1.86245	0.155291	0.134418	1	0	0.114137	-0.146042	-0.0491828	-0.055637	-0.0902227	-0.115069	-0.0996587	-0.0925023	0.910448	0.857143	0.971429	0.927273	0.931034	0.948276	0.967213	0.956284	0.946429	0.146042	0.857143	6.69192	805.869	0.998761	0	0	-0.0359175	0.0153379	-0.0385633	0.0523751	-0.00882095	-0.0245871	0.0441125	-0.0584107	0.922222	0.93617	0.901099	0.933333	0.9	0.918919	0.936842	0.882353	0.934211	0.0584107	0.882353	9.68099	16010.3	0.999938	0	0	0.0526744	0.0532734	0.00578748	0.00198854	-0.00804235	0.00343884	0.037677	0.0700209	0.928151	0.89372	0.892744	0.91627	0.926937	0.932203	0.922242	0.89559	0.836317	0.0700209	0.836317	-17.6848	2.08737e-08	2.08737e-08	1	0	-0.000355221	-0.0240661	0.029664	-0.0269874	0.0179101	-0.0494774	0.00385059	0.0299267	0.958678	0.948276	0.967509	0.936709	0.96679	0.947484	0.977987	0.950601	0.928028	0.0494774	0.928028	-4.65058	0.00955604	0.00946559	1	0
Zyg11a	-0.124777	-0.114327	-0.106601	-0.0488892	-0.121818	-0.147184	-0.12881	-0.146553	0.923077	0.969231	0.963801	0.96732	0.932432	0.970115	0.987616	0.979094	0.98722	0.147184	0.923077	-10.5994	2.49302e-05	2.49296e-05	1	0	0.00323192	-0.088505	-0.0942024	-0.0363937	-0.0216134	-0.112967	-0.0398613	-0.104561	0.926606	0.91954	0.977778	0.985185	0.938931	0.95	1	0.946746	0.991667	0.112967	0.91954	-5.17561	0.00565279	0.00562102	1	0	-0.0310819	-0.0445381	-0.0213154	-0.020264	-0.0441326	-0.0654284	-0.0368433	-0.0803509	0.950502	0.960337	0.969038	0.955875	0.956995	0.971628	0.982441	0.967708	0.98913	0.0803509	0.950502	-33.2765	3.53332e-15	3.53332e-15	0	0	-0.112512	-0.11349	-0.108538	-0.112939	-0.192405	-0.259053	-0.183896	-0.185524	0.702247	0.76633	0.749015	0.769178	0.78822	0.836015	0.903743	0.810775	0.797736	0.259053	0.702247	-315.496	9.59079e-138	9.59079e-138	1	0	-0.11576	-0.0915474	-0.101176	-0.0963163	-0.193465	-0.253941	-0.145995	-0.0977231	0.71033	0.760612	0.741012	0.762371	0.79102	0.838333	0.889796	0.794041	0.727188	0.253941	0.71033	-736.735	1.09633166812173e-320	0	1	0	-0.0157422	-0.0876968	-0.0653681	-0.126439	-0.107541	-0.131978	-0.117243	-0.17014	0.890584	0.900621	0.941909	0.93456	0.967439	0.957047	0.97044	0.96124	0.989295	0.17014	0.890584	-159.678	4.4961e-70	4.4961e-70	1	0	-0.136237	-0.0677302	-0.176745	-0.121683	-0.121825	-0.176745	-0.0710981	-0.154108	0.901639	0.95	0.944444	1	0.979167	0.978261	1	0.957265	0.991857	0.176745	0.901639	-8.04835	0.000319629	0.000319527	1	0	-0.148998	-0.146391	-0.146662	-0.0957694	-0.180768	-0.189385	-0.210933	-0.229592	0.835821	0.928571	0.942857	0.945455	0.931034	0.965517	0.967213	0.978142	0.989286	0.229592	0.835821	-5.6293	0.0035911	0.00357825	1	0	0.0898496	0.0104758	0.0724189	0.0660766	0.0594615	0.0617565	0.0217686	0.0359964	1	0.93617	0.989011	0.944444	0.966667	0.972973	0.968421	0.988235	0.973684	0.0898496	0.93617	1.73723	5.68159	0.850335	0	0	-0.0299099	-0.00835319	-0.00162357	-0.0119107	-0.0151866	-0.0430396	-0.0169129	-0.0557952	0.956419	0.971014	0.960042	0.946717	0.958627	0.96219	0.980108	0.960396	0.984655	0.0557952	0.946717	2.85791	17.4251	0.945726	0	0	-0.0205376	-0.000987141	-0.00171971	-0.0414979	-0.01928	-0.0522965	-0.0276925	-0.0754017	0.950413	0.948276	0.949458	0.944304	0.97048	0.964989	0.977987	0.965287	0.991003	0.0754017	0.944304	-6.67463	0.00126254	0.00126095	1	0
Zyg11b	-0.0601506	0.030506	-0.064727	-0.0766266	0.00225865	-0.0582864	-0.067877	0.0559304	0.841346	0.861538	0.81448	0.859477	0.868243	0.834483	0.863777	0.872242	0.808307	0.0766266	0.808307	14.8447	2.79885e+06	1	0	0	0.0955925	0.107096	0.053897	-0.00179935	-0.0645859	0.0759104	0.220677	0.339911	0.853211	0.770115	0.777778	0.807407	0.839695	0.85	0.814286	0.692308	0.53	0.339911	0.53	-82.2038	1.99234e-36	1.99234e-36	1	0	0.0110504	0.00937596	-0.00102578	-0.00921394	-0.0443068	-0.0413281	-0.0216956	0.134901	0.827425	0.820913	0.818182	0.822509	0.834715	0.848372	0.845478	0.835892	0.692847	0.134901	0.692847	-383.915	1.85344e-167	1.85344e-167	1	0	-0.0341395	-0.0383727	-0.0490323	-0.0756917	-0.115767	-0.136958	-0.0317077	-0.0872826	0.563002	0.564983	0.550366	0.583075	0.627977	0.643295	0.659399	0.537389	0.544151	0.136958	0.537389	-149.044	1.86675e-65	1.86675e-65	1	0	0.00643048	-0.0102584	-0.0533793	-0.0870101	-0.123601	-0.101913	-0.0457993	-0.098081	0.605431	0.568296	0.580815	0.626677	0.69284	0.697727	0.673129	0.616141	0.621043	0.123601	0.568296	-409.379	1.6173e-178	1.6173e-178	1	0	0.0183976	-0.0543071	-0.0178143	-0.0578174	-0.0418069	-0.0633513	-0.0301035	0.0338573	0.80504	0.798137	0.854772	0.841854	0.870309	0.857718	0.861006	0.846684	0.764822	0.0633513	0.764822	-326.035	2.53884e-142	2.53884e-142	1	0	-0.0854916	0.0513355	0.0226267	0.023293	-0.0406267	-0.104949	0.0309158	0.0694313	0.852459	0.9	0.851852	0.894737	0.875	0.913043	0.918919	0.888889	0.87785	0.104949	0.851852	-7.98408	0.000340845	0.000340729	1	0	-0.0571064	0.123632	-0.0194715	-0.168288	-0.0964462	-0.185424	-0.0364822	0.00207655	0.80597	0.857143	0.714286	0.818182	0.908046	0.862069	0.918033	0.825137	0.771429	0.185424	0.714286	3.92943	50.8779	0.980724	0	0	0.0474167	-0.014791	-0.00964517	0.0255539	0.020973	0.182942	0.0591889	0.135391	0.844444	0.829787	0.835165	0.844444	0.833333	0.810811	0.747368	0.8	0.671053	0.182942	0.671053	1.84911	6.35417	0.864023	0	0	0.0202072	0.0247557	0.0221626	-0.0357754	0.0245218	-0.00338537	1.55061e-05	0.168668	0.773852	0.760064	0.753943	0.741199	0.803697	0.757497	0.768535	0.754275	0.56266	0.168668	0.56266	-69.7745	4.98112e-31	4.98112e-31	1	0	0.0458122	-0.00940033	0.00589775	-0.0738539	-0.0617217	-0.0598767	0.0303886	0.337879	0.822314	0.804598	0.819495	0.817722	0.859779	0.851204	0.845912	0.814419	0.639446	0.337879	0.639446	-74.4541	4.62355e-33	4.62355e-33	1	0
Zyx	-0.0259843	0.00766874	0.0168946	0.00690053	0.01997	0.00463632	0.0152045	0.0205158	0.990385	1	0.972851	0.970588	0.983108	0.974713	0.981424	0.976771	0.97508	0.0259843	0.970588	9.51918	13618.4	0.999927	0	0	0.0062627	0.0140106	-0.00316925	0.0324148	0.0297533	0.0681604	0.0424432	0.0601585	0.990826	0.988506	0.977778	0.992593	0.977099	0.975	0.957143	0.95858	0.926667	0.0681604	0.926667	-15.582	1.70938e-07	1.70938e-07	1	0	0.0077252	0.00800674	0.0145744	-0.00135089	0.0064848	0.00677525	0.0189527	0.0704145	0.973913	0.971154	0.972332	0.966782	0.976684	0.971628	0.971027	0.965061	0.913394	0.0704145	0.913394	-177.32	9.79755e-78	9.79755e-78	1	0	0.00799287	-0.00276862	-0.000778512	-0.00660715	-0.0102659	-0.00207159	0.0588737	0.0836192	0.932986	0.919192	0.924592	0.923977	0.942399	0.941762	0.937474	0.858751	0.798491	0.0836192	0.798491	-217.095	5.21063e-95	5.21063e-95	1	0	0.0188536	0.0414199	0.0284921	-0.00435575	0.00216484	0.0148925	0.0527991	0.0765034	0.941028	0.917924	0.894846	0.906752	0.95253	0.940606	0.929422	0.88733	0.852886	0.0765034	0.852886	-270.873	2.29766e-118	2.29766e-118	1	0	0.0221163	0.019847	0.0271518	0.0143589	0.0169453	0.0149622	0.0437207	0.135825	0.970159	0.956522	0.958506	0.9591	0.970751	0.967114	0.966038	0.948751	0.873024	0.135825	0.873024	-310.282	1.76235e-135	1.76235e-135	1	0	0.250411	0.198214	-0.0514501	-0.024674	0.0487474	-0.156399	0.123826	0.0714147	0.885246	0.8	0.814815	0.921053	0.916667	0.891304	0.972973	0.846154	0.884365	0.250411	0.8	0.537538	1.71179	0.631239	0	0	-0.0327452	-0.0191446	0.0821877	-0.0540159	0.0288623	0.0121686	0.0757226	0.107196	0.955224	0.964286	0.942857	0.872727	0.965517	0.931034	0.95082	0.907104	0.864286	0.107196	0.864286	-0.732839	0.480543	0.324572	0	0	0.0134378	-0.0143956	-0.13204	0.0153967	-0.218782	-0.0992681	-0.0617528	0.0626949	0.855556	0.851064	0.868132	0.922222	0.866667	0.945946	0.905263	0.858824	0.736842	0.218782	0.736842	-12.0253	5.99058e-06	5.99054e-06	1	0	0.0208919	0.0161248	0.0204696	0.0179303	-0.000654776	0.0541454	0.060011	0.123405	0.959953	0.942029	0.943218	0.9353	0.947183	0.954368	0.924051	0.911791	0.828645	0.123405	0.828645	-39.554	6.63631e-18	6.63631e-18	1	0	-0.00393521	0.0374483	0.0331302	-0.014905	-0.00189962	-0.0453195	0.0204347	0.0366178	0.971074	0.977011	0.953069	0.956962	0.97786	0.97593	0.996855	0.963952	0.948789	0.0453195	0.948789	-4.5853	0.0102007	0.0100977	1	0
Zzef1	0.0703122	0.154281	0.146108	0.156031	0.126555	0.185247	0.118791	0.267402	0.875	0.838462	0.78733	0.794118	0.790541	0.811494	0.786378	0.816492	0.735463	0.267402	0.735463	6.22919	507.344	0.998033	0	0	0.0308096	0.209697	-0.0546684	-0.163762	0.188508	0.00580332	0.0972014	0.173908	0.770642	0.735632	0.611111	0.792593	0.839695	0.675	0.757143	0.692308	0.513333	0.209697	0.513333	-106.302	6.81791e-47	6.81791e-47	1	0	0.0204294	0.0952552	0.0403443	0.0129161	0.00447861	0.010788	0.0264431	0.329036	0.753177	0.734375	0.701581	0.723847	0.75544	0.74093	0.743635	0.740603	0.496143	0.329036	0.496143	-605.547	1.03306e-263	1.03306e-263	1	0	0.0428188	0.078968	0.031403	-0.027011	0.00234496	0.0111129	0.0927749	0.231606	0.48435	0.446465	0.398987	0.46474	0.533131	0.498467	0.499383	0.393192	0.260377	0.231606	0.260377	-188.185	1.87192e-82	1.87192e-82	1	0	0.0351836	0.0729641	0.00037569	-0.0810031	-0.0390764	-0.00583151	0.0733492	0.179862	0.517173	0.465299	0.435889	0.508797	0.608064	0.563182	0.531122	0.463986	0.344507	0.179862	0.344507	-502.662	4.97276e-219	4.97276e-219	1	0	0.0724303	0.108312	0.0254331	-0.0411529	0.00257574	0.0277199	0.106784	0.265622	0.766578	0.720497	0.73444	0.777778	0.826711	0.795973	0.777358	0.738587	0.57971	0.265622	0.57971	-724.305	2.7438931974575e-315	0	1	0	0.390197	-0.143725	-0.107715	0.0232888	0.00952894	-0.347625	-0.0888797	0.00582806	0.721311	0.6	0.851852	0.815789	0.770833	0.76087	0.945946	0.820513	0.815961	0.390197	0.6	-17.4502	2.63919e-08	2.63919e-08	1	0	0.000116138	0.214235	0.0199081	-0.146151	-0.113716	0.0282855	0.0591681	0.156201	0.671642	0.714286	0.6	0.690909	0.781609	0.775862	0.688525	0.677596	0.553571	0.214235	0.553571	-1.25791	0.284247	0.221333	1	0	0.468316	0.210483	-0.00611104	0.11616	0.0135876	0.157629	0.135004	0.126429	0.766667	0.531915	0.637363	0.766667	0.716667	0.756757	0.673684	0.682353	0.565789	0.468316	0.531915	-5.0211	0.00659729	0.00655405	1	1	-0.00686617	0.0134974	0.0235914	-0.00348347	0.0362725	0.0313589	0.0878491	0.259449	0.70318	0.697262	0.683491	0.660324	0.710387	0.670143	0.669078	0.621962	0.432225	0.259449	0.432225	-76.8611	4.1653e-34	4.1653e-34	1	0	-0.125679	0.0478731	-0.0218145	0.0124892	-0.0292379	-0.0161058	0.0393837	0.239211	0.77686	0.844828	0.758123	0.787342	0.782288	0.796499	0.792453	0.771696	0.64083	0.239211	0.64083	-38.1836	2.61269e-17	2.61269e-17	1	0
Zzz3	0.0119821	-0.0253291	0.0425027	0.0173376	-0.00606701	0.00528061	0.0430604	0.0996478	0.831731	0.815385	0.81448	0.803922	0.807432	0.822989	0.823529	0.811847	0.766134	0.0996478	0.766134	10.1661	26005.8	0.999962	0	0	0.0290111	0.056562	0.107373	0.0816417	0.127646	-0.000551883	0.146147	0.454993	0.798165	0.747126	0.733333	0.733333	0.763359	0.6875	0.771429	0.698225	0.378333	0.454993	0.378333	-134.845	2.73977e-59	2.73977e-59	1	1	-0.0342774	0.000740389	0.0260696	-0.0296447	0.00882179	-0.0229674	0.00292738	0.148852	0.792642	0.799279	0.786561	0.767476	0.811399	0.782791	0.795435	0.790895	0.638149	0.148852	0.638149	-476.659	9.76245e-208	9.76245e-208	1	0	-0.0328005	-0.0135245	7.40773e-05	-0.0208934	-0.01943	-0.0296966	0.073696	0.0597749	0.502809	0.513131	0.482273	0.500172	0.545691	0.528352	0.532703	0.411686	0.377358	0.073696	0.377358	-158.131	2.11178e-69	2.11178e-69	1	0	0.0201489	0.00366811	-0.0128168	-0.0680941	-0.0292111	-0.0495821	0.00949322	0.0609584	0.559105	0.505733	0.519249	0.5585	0.638557	0.596364	0.590986	0.532832	0.464618	0.0680941	0.464618	-421.682	7.34382e-184	7.34382e-184	1	0	-0.0386577	-0.0269859	-0.00940973	-0.0555579	-0.0278948	0.00198655	0.0126656	0.215709	0.757294	0.748447	0.786999	0.784594	0.821192	0.797315	0.774214	0.770457	0.601449	0.215709	0.601449	-588.851	1.84183e-256	1.84183e-256	1	0	0.225934	-0.00999638	0.088172	-0.177943	0.0900465	-0.082802	0.0734598	0.0103954	0.803279	0.7	0.87037	0.815789	0.9375	0.804348	0.891892	0.82906	0.879479	0.225934	0.7	-18.9959	5.62603e-09	5.62603e-09	1	0	0.0238123	-0.129676	0.0224791	0.0905279	-0.101554	0.0913602	0.0337378	0.151323	0.761194	0.75	0.8	0.781818	0.735632	0.827586	0.721311	0.754098	0.639286	0.151323	0.639286	2.75467	15.7158	0.940176	0	0	-0.131371	0.054416	-0.0716515	0.038221	0.351731	-0.144496	0.00861505	0.196948	0.744444	0.808511	0.681319	0.766667	0.716667	0.540541	0.810526	0.717647	0.473684	0.351731	0.473684	-8.18286	0.000279403	0.000279325	1	0	0.0479328	0.0130877	0.063129	0.0289039	-0.004899	0.0890596	0.0626985	0.142598	0.746761	0.710145	0.739222	0.697431	0.738556	0.752282	0.681736	0.687669	0.549872	0.142598	0.549872	-69.9851	4.03506e-31	4.03506e-31	1	0	-0.0132972	-0.0477097	-0.0238352	-0.0472979	0.102207	0.0187358	0.0262312	0.134699	0.797521	0.816092	0.826715	0.802532	0.826568	0.761488	0.783019	0.794393	0.710035	0.134699	0.710035	-20.5257	1.21843e-09	1.21843e-09	1	0

### Sheet: TableS5
Table S5. Functional Enrichment analysis of cell-specific differentially expressed genes
CellType	TermID	Genes(matching)	Genes(all)	Pval	Adjusted Pval
B Cells	MPO_MM_ABNORMAL_B_CELL_PHYSIOLOGY	3	3	9.51903e-09	7.53159e-06
B Cells	MPO_MM_ARRESTED_B_CELL_DIFFERENTIATION	3	3	9.51903e-09	7.53159e-06
B Cells	MPO_MM_DECREASED_B_CELL_PROLIFERATION	3	3	9.51903e-09	7.53159e-06
B Cells	MPO_MM_SPLEEN_HYPOPLASIA	3	3	9.51903e-09	7.53159e-06
B Cells	MPO_MM_DECREASED_IGM_LEVEL	3	4	3.80186e-08	2.47725e-05
B Cells	KEGG_MM_HEMATOPOIETIC_CELL_LINEAGE	2	2	4.6055e-06	0.000622136
B Cells	KEGG_MM_GLUTAMATERGIC_SYNAPSE	2	2	4.6055e-06	0.000622136
B Cells	MPO_MM_ABNORMAL_B_CELL_ACTIVATION	2	2	4.6055e-06	0.000622136
B Cells	MPO_MM_ABNORMAL_B_CELL_DIFFERENTIATION	2	2	4.6055e-06	0.000622136
B Cells	MPO_MM_ABNORMAL_BONE_MINERALIZATION	2	2	4.6055e-06	0.000622136
B Cells	MPO_MM_ABNORMAL_CD4-POSITIVE_T_CELL_PHYSIOLOGY	2	2	4.6055e-06	0.000622136
B Cells	MPO_MM_ABNORMAL_NEUTROPHIL_PHYSIOLOGY	2	2	4.6055e-06	0.000622136
B Cells	MPO_MM_ABNORMAL_SPLEEN_B_CELL_FOLLICLE_MORPHOLOGY	2	2	4.6055e-06	0.000622136
B Cells	MPO_MM_DECREASED_B-1_B_CELL_NUMBER	2	2	4.6055e-06	0.000622136
B Cells	MPO_MM_DECREASED_FOLLICULAR_B_CELL_NUMBER	2	2	4.6055e-06	0.000622136
B Cells	MPO_MM_DECREASED_IGG_LEVEL	2	2	4.6055e-06	0.000622136
B Cells	MPO_MM_DECREASED_IGG1_LEVEL	2	2	4.6055e-06	0.000622136
B Cells	MPO_MM_DECREASED_IGG3_LEVEL	2	2	4.6055e-06	0.000622136
B Cells	MPO_MM_DECREASED_IMMATURE_B_CELL_NUMBER	2	2	4.6055e-06	0.000622136
B Cells	MPO_MM_DECREASED_IMMUNOGLOBULIN_LEVEL	2	2	4.6055e-06	0.000622136
B Cells	MPO_MM_DECREASED_MARGINAL_ZONE_B_CELL_NUMBER	2	2	4.6055e-06	0.000622136
B Cells	MPO_MM_DECREASED_MATURE_B_CELL_NUMBER	2	2	4.6055e-06	0.000622136
B Cells	MPO_MM_DECREASED_T_CELL_NUMBER	2	2	4.6055e-06	0.000622136
B Cells	MPO_MM_INCREASED_B_CELL_APOPTOSIS	2	2	4.6055e-06	0.000622136
B Cells	MPO_MM_INCREASED_TRANSITIONAL_STAGE_B_CELL_NUMBER	2	2	4.6055e-06	0.000622136
B Cells	MPO_MM_ENLARGED_LYMPH_NODES	2	3	1.37975e-05	0.0016259
B Cells	MPO_MM_INCREASED_IGM_LEVEL	2	3	1.37975e-05	0.0016259
B Cells	KEGG_MM_CALCIUM_SIGNALING_PATHWAY	1	1	0.00217265	0.0280494
B Cells	KEGG_MM_NF-KAPPA_B_SIGNALING_PATHWAY	1	1	0.00217265	0.0280494
B Cells	KEGG_MM_PROTEIN_PROCESSING_IN_ENDOPLASMIC_RETICULUM	1	1	0.00217265	0.0280494
B Cells	KEGG_MM_VASCULAR_SMOOTH_MUSCLE_CONTRACTION	1	1	0.00217265	0.0280494
B Cells	KEGG_MM_OSTEOCLAST_DIFFERENTIATION	1	1	0.00217265	0.0280494
B Cells	KEGG_MM_TIGHT_JUNCTION	1	1	0.00217265	0.0280494
B Cells	KEGG_MM_GAP_JUNCTION	1	1	0.00217265	0.0280494
B Cells	KEGG_MM_B_CELL_RECEPTOR_SIGNALING_PATHWAY	1	1	0.00217265	0.0280494
B Cells	KEGG_MM_CIRCADIAN_ENTRAINMENT	1	1	0.00217265	0.0280494
B Cells	KEGG_MM_CHOLINERGIC_SYNAPSE	1	1	0.00217265	0.0280494
B Cells	KEGG_MM_SEROTONERGIC_SYNAPSE	1	1	0.00217265	0.0280494
B Cells	KEGG_MM_GABAERGIC_SYNAPSE	1	1	0.00217265	0.0280494
B Cells	KEGG_MM_DOPAMINERGIC_SYNAPSE	1	1	0.00217265	0.0280494
B Cells	KEGG_MM_LONG-TERM_DEPRESSION	1	1	0.00217265	0.0280494
B Cells	KEGG_MM_TASTE_TRANSDUCTION	1	1	0.00217265	0.0280494
B Cells	KEGG_MM_INSULIN_SECRETION	1	1	0.00217265	0.0280494
B Cells	KEGG_MM_GNRH_SIGNALING_PATHWAY	1	1	0.00217265	0.0280494
B Cells	KEGG_MM_MELANOGENESIS	1	1	0.00217265	0.0280494
B Cells	KEGG_MM_ENDOCRINE_AND_OTHER_FACTOR	1	1	0.00217265	0.0280494
B Cells	KEGG_MM_VASOPRESSIN-REGULATED_WATER_REABSORPTION	1	1	0.00217265	0.0280494
B Cells	KEGG_MM_SALIVARY_SECRETION	1	1	0.00217265	0.0280494
B Cells	KEGG_MM_GASTRIC_ACID_SECRETION	1	1	0.00217265	0.0280494
B Cells	KEGG_MM_PANCREATIC_SECRETION	1	1	0.00217265	0.0280494
B Cells	KEGG_MM_BILE_SECRETION	1	1	0.00217265	0.0280494
B Cells	KEGG_MM_ALZHEIMERS_DISEASE	1	1	0.00217265	0.0280494
B Cells	KEGG_MM_COCAINE_ADDICTION	1	1	0.00217265	0.0280494
B Cells	KEGG_MM_AMPHETAMINE_ADDICTION	1	1	0.00217265	0.0280494
B Cells	KEGG_MM_MORPHINE_ADDICTION	1	1	0.00217265	0.0280494
B Cells	KEGG_MM_HEPATITIS_C	1	1	0.00217265	0.0280494
B Cells	KEGG_MM_MEASLES	1	1	0.00217265	0.0280494
B Cells	KEGG_MM_INFLUENZA_A	1	1	0.00217265	0.0280494
B Cells	KEGG_MM_PRIMARY_IMMUNODEFICIENCY	1	1	0.00217265	0.0280494
B Cells	KEGG_MM_DILATED_CARDIOMYOPATHY	1	1	0.00217265	0.0280494
B Cells	MPO_MM_ABNORMAL_AXIAL_SKELETON_MORPHOLOGY	1	1	0.00217265	0.0280494
B Cells	MPO_MM_ABNORMAL_B_CELL_MORPHOLOGY	1	1	0.00217265	0.0280494
B Cells	MPO_MM_ABNORMAL_B_CELL_NUMBER	1	1	0.00217265	0.0280494
B Cells	MPO_MM_ABNORMAL_BONE_MARROW_MORPHOLOGY	1	1	0.00217265	0.0280494
B Cells	MPO_MM_ABNORMAL_BONE_OSSIFICATION	1	1	0.00217265	0.0280494
B Cells	MPO_MM_ABNORMAL_BONE_STRUCTURE	1	1	0.00217265	0.0280494
B Cells	MPO_MM_ABNORMAL_CD8-POSITIVE_T_CELL_PHYSIOLOGY	1	1	0.00217265	0.0280494
B Cells	MPO_MM_ABNORMAL_CIRCULATING_ENZYME_LEVEL	1	1	0.00217265	0.0280494
B Cells	MPO_MM_ABNORMAL_CLASS_SWITCH_RECOMBINATION	1	1	0.00217265	0.0280494
B Cells	MPO_MM_ABNORMAL_COMPACT_BONE_MORPHOLOGY	1	1	0.00217265	0.0280494
B Cells	MPO_MM_ABNORMAL_CYTOKINE_SECRETION	1	1	0.00217265	0.0280494
B Cells	MPO_MM_ABNORMAL_DENDRITIC_CELL_PHYSIOLOGY	1	1	0.00217265	0.0280494
B Cells	MPO_MM_ABNORMAL_FACIAL_MORPHOLOGY	1	1	0.00217265	0.0280494
B Cells	MPO_MM_ABNORMAL_HINDLIMB_MORPHOLOGY	1	1	0.00217265	0.0280494
B Cells	MPO_MM_ABNORMAL_IMMUNOGLOBULIN_LEVEL	1	1	0.00217265	0.0280494
B Cells	MPO_MM_ABNORMAL_KERATINOCYTE_PHYSIOLOGY	1	1	0.00217265	0.0280494
B Cells	MPO_MM_ABNORMAL_LATERAL_GANGLIONIC_EMINENCE_MORPHOLOGY	1	1	0.00217265	0.0280494
B Cells	MPO_MM_ABNORMAL_LEUKOCYTE_MIGRATION	1	1	0.00217265	0.0280494
B Cells	MPO_MM_ABNORMAL_LONG_BONE_EPIPHYSEAL_PLATE_MORPHOLOGY	1	1	0.00217265	0.0280494
B Cells	MPO_MM_ABNORMAL_LUNG_MORPHOLOGY	1	1	0.00217265	0.0280494
B Cells	MPO_MM_ABNORMAL_LUNG_VASCULATURE_MORPHOLOGY	1	1	0.00217265	0.0280494
B Cells	MPO_MM_ABNORMAL_MIDDLE_EAR_MORPHOLOGY	1	1	0.00217265	0.0280494
B Cells	MPO_MM_ABNORMAL_MIDDLE_EAR_OSSICLE_MORPHOLOGY	1	1	0.00217265	0.0280494
B Cells	MPO_MM_ABNORMAL_MYELINATION	1	1	0.00217265	0.0280494
B Cells	MPO_MM_ABNORMAL_OLIGODENDROCYTE_MORPHOLOGY	1	1	0.00217265	0.0280494
B Cells	MPO_MM_ABNORMAL_OSTEOBLAST_MORPHOLOGY	1	1	0.00217265	0.0280494
B Cells	MPO_MM_ABNORMAL_OSTEOBLAST_PHYSIOLOGY	1	1	0.00217265	0.0280494
B Cells	MPO_MM_ABNORMAL_PANCREAS_PHYSIOLOGY	1	1	0.00217265	0.0280494
B Cells	MPO_MM_ABNORMAL_PANCREATIC_ACINAR_CELL_MORPHOLOGY	1	1	0.00217265	0.0280494
B Cells	MPO_MM_ABNORMAL_PANCREATIC_BETA_CELL_PHYSIOLOGY	1	1	0.00217265	0.0280494
B Cells	MPO_MM_ABNORMAL_PANCREATIC_ISLET_MORPHOLOGY	1	1	0.00217265	0.0280494
B Cells	MPO_MM_ABNORMAL_REGULATORY_T_CELL_PHYSIOLOGY	1	1	0.00217265	0.0280494
B Cells	MPO_MM_ABNORMAL_SKELETON_MORPHOLOGY	1	1	0.00217265	0.0280494
B Cells	MPO_MM_ABNORMAL_SPINAL_CORD_MORPHOLOGY	1	1	0.00217265	0.0280494
B Cells	MPO_MM_ABNORMAL_SPLEEN_MORPHOLOGY	1	1	0.00217265	0.0280494
B Cells	MPO_MM_ABNORMAL_SPLENIC_CELL_RATIO	1	1	0.00217265	0.0280494
B Cells	MPO_MM_ABNORMAL_STRIATUM_MORPHOLOGY	1	1	0.00217265	0.0280494
B Cells	MPO_MM_ABNORMAL_T_CELL_NUMBER	1	1	0.00217265	0.0280494
B Cells	MPO_MM_ABNORMAL_T-HELPER_1_PHYSIOLOGY	1	1	0.00217265	0.0280494
B Cells	MPO_MM_ABNORMAL_T-HELPER_2_PHYSIOLOGY	1	1	0.00217265	0.0280494
B Cells	MPO_MM_ABNORMAL_TRABECULAR_BONE_MORPHOLOGY	1	1	0.00217265	0.0280494
B Cells	MPO_MM_ABNORMAL_VERTEBRAE_DEVELOPMENT	1	1	0.00217265	0.0280494
B Cells	MPO_MM_ABNORMAL_VERTEBRAL_BODY_MORPHOLOGY	1	1	0.00217265	0.0280494
B Cells	MPO_MM_ABSENT_LONG_TERM_DEPRESSION	1	1	0.00217265	0.0280494
B Cells	MPO_MM_ABSENT_PINNA_REFLEX	1	1	0.00217265	0.0280494
B Cells	MPO_MM_ABSENT_SPLEEN_GERMINAL_CENTER	1	1	0.00217265	0.0280494
B Cells	MPO_MM_AUTOIMMUNE_RESPONSE	1	1	0.00217265	0.0280494
B Cells	MPO_MM_B_CELL_DERIVED_LYMPHOMA	1	1	0.00217265	0.0280494
B Cells	MPO_MM_CLEFT_PALATE	1	1	0.00217265	0.0280494
B Cells	MPO_MM_DEAFNESS	1	1	0.00217265	0.0280494
B Cells	MPO_MM_DECREASED_ANGIOGENESIS	1	1	0.00217265	0.0280494
B Cells	MPO_MM_DECREASED_B-1A_CELL_NUMBER	1	1	0.00217265	0.0280494
B Cells	MPO_MM_DECREASED_BONE_MARROW_CELL_NUMBER	1	1	0.00217265	0.0280494
B Cells	MPO_MM_DECREASED_COMPACT_BONE_THICKNESS	1	1	0.00217265	0.0280494
B Cells	MPO_MM_DECREASED_IGA_LEVEL	1	1	0.00217265	0.0280494
B Cells	MPO_MM_DECREASED_IGE_LEVEL	1	1	0.00217265	0.0280494
B Cells	MPO_MM_DECREASED_IGG2A_LEVEL	1	1	0.00217265	0.0280494
B Cells	MPO_MM_DECREASED_IGG2B_LEVEL	1	1	0.00217265	0.0280494
B Cells	MPO_MM_DECREASED_INTERLEUKIN-2_SECRETION	1	1	0.00217265	0.0280494
B Cells	MPO_MM_DECREASED_METASTATIC_POTENTIAL	1	1	0.00217265	0.0280494
B Cells	MPO_MM_DECREASED_MONOCYTE_CELL_NUMBER	1	1	0.00217265	0.0280494
B Cells	MPO_MM_DECREASED_PANCREATIC_BETA_CELL_NUMBER	1	1	0.00217265	0.0280494
B Cells	MPO_MM_DECREASED_PRE-B_CELL_NUMBER	1	1	0.00217265	0.0280494
B Cells	MPO_MM_DECREASED_PRO-B_CELL_NUMBER	1	1	0.00217265	0.0280494
B Cells	MPO_MM_DECREASED_SPLEEN_WEIGHT	1	1	0.00217265	0.0280494
B Cells	MPO_MM_DECREASED_SPLENOCYTE_NUMBER	1	1	0.00217265	0.0280494
B Cells	MPO_MM_DECREASED_STARTLE_REFLEX	1	1	0.00217265	0.0280494
B Cells	MPO_MM_DECREASED_SUBCUTANEOUS_ADIPOSE_TISSUE_AMOUNT	1	1	0.00217265	0.0280494
B Cells	MPO_MM_DECREASED_SUSCEPTIBILITY_TO_TYPE_IV_HYPERSENSITIVITY_REACTION	1	1	0.00217265	0.0280494
B Cells	MPO_MM_DECREASED_T_CELL_PROLIFERATION	1	1	0.00217265	0.0280494
B Cells	MPO_MM_DECREASED_TRANSITIONAL_STAGE_B_CELL_NUMBER	1	1	0.00217265	0.0280494
B Cells	MPO_MM_DECREASED_TUMOR_INCIDENCE	1	1	0.00217265	0.0280494
B Cells	MPO_MM_DELAYED_WOUND_HEALING	1	1	0.00217265	0.0280494
B Cells	MPO_MM_EXTRAMEDULLARY_HEMATOPOIESIS	1	1	0.00217265	0.0280494
B Cells	MPO_MM_EYELIDS_OPEN_AT_BIRTH	1	1	0.00217265	0.0280494
B Cells	MPO_MM_HUNCHED_POSTURE	1	1	0.00217265	0.0280494
B Cells	MPO_MM_HYPERGLYCEMIA	1	1	0.00217265	0.0280494
B Cells	MPO_MM_IMPAIRED_GLUCOSE_TOLERANCE	1	1	0.00217265	0.0280494
B Cells	MPO_MM_IMPAIRED_HEARING	1	1	0.00217265	0.0280494
B Cells	MPO_MM_IMPAIRED_MACROPHAGE_CHEMOTAXIS	1	1	0.00217265	0.0280494
B Cells	MPO_MM_IMPAIRED_NEUTROPHIL_RECRUITMENT	1	1	0.00217265	0.0280494
B Cells	MPO_MM_IMPAIRED_WOUND_HEALING	1	1	0.00217265	0.0280494
B Cells	MPO_MM_INCREASED_B_CELL_NUMBER	1	1	0.00217265	0.0280494
B Cells	MPO_MM_INCREASED_B_CELL_PROLIFERATION	1	1	0.00217265	0.0280494
B Cells	MPO_MM_INCREASED_CD4-POSITIVE_T_CELL_NUMBER	1	1	0.00217265	0.0280494
B Cells	MPO_MM_INCREASED_CD8-POSITIVE_T_CELL_NUMBER	1	1	0.00217265	0.0280494
B Cells	MPO_MM_INCREASED_EOSINOPHIL_CELL_NUMBER	1	1	0.00217265	0.0280494
B Cells	MPO_MM_INCREASED_GLYCOGEN_LEVEL	1	1	0.00217265	0.0280494
B Cells	MPO_MM_INCREASED_IGA_LEVEL	1	1	0.00217265	0.0280494
B Cells	MPO_MM_INCREASED_IGG1_LEVEL	1	1	0.00217265	0.0280494
B Cells	MPO_MM_INCREASED_IGG2B_LEVEL	1	1	0.00217265	0.0280494
B Cells	MPO_MM_INCREASED_IGG3_LEVEL	1	1	0.00217265	0.0280494
B Cells	MPO_MM_INCREASED_INTERLEUKIN-4_SECRETION	1	1	0.00217265	0.0280494
B Cells	MPO_MM_INCREASED_LEUKOCYTE_CELL_NUMBER	1	1	0.00217265	0.0280494
B Cells	MPO_MM_INCREASED_LYMPHOCYTE_CELL_NUMBER	1	1	0.00217265	0.0280494
B Cells	MPO_MM_INCREASED_MATURE_B_CELL_NUMBER	1	1	0.00217265	0.0280494
B Cells	MPO_MM_INCREASED_MONOCYTE_CELL_NUMBER	1	1	0.00217265	0.0280494
B Cells	MPO_MM_INCREASED_NEUTROPHIL_CELL_NUMBER	1	1	0.00217265	0.0280494
B Cells	MPO_MM_INCREASED_OSTEOBLAST_CELL_NUMBER	1	1	0.00217265	0.0280494
B Cells	MPO_MM_INCREASED_OSTEOCLAST_CELL_NUMBER	1	1	0.00217265	0.0280494
B Cells	MPO_MM_INCREASED_PHYSIOLOGICAL_SENSITIVITY_TO_XENOBIOTIC	1	1	0.00217265	0.0280494
B Cells	MPO_MM_INCREASED_PRE-B_CELL_NUMBER	1	1	0.00217265	0.0280494
B Cells	MPO_MM_INCREASED_PRO-B_CELL_NUMBER	1	1	0.00217265	0.0280494
B Cells	MPO_MM_INCREASED_SUSCEPTIBILITY_TO_PARASITIC_INFECTION	1	1	0.00217265	0.0280494
B Cells	MPO_MM_INCREASED_TRABECULAR_BONE_THICKNESS	1	1	0.00217265	0.0280494
B Cells	MPO_MM_INCREASED_TUMOR_GROWTH_SIZE	1	1	0.00217265	0.0280494
B Cells	MPO_MM_INCREASED_TUMOR_INCIDENCE	1	1	0.00217265	0.0280494
B Cells	MPO_MM_LEUKEMIA	1	1	0.00217265	0.0280494
B Cells	MPO_MM_LYMPH_NODE_HYPOPLASIA	1	1	0.00217265	0.0280494
B Cells	MPO_MM_MATERNAL_EFFECT	1	1	0.00217265	0.0280494
B Cells	MPO_MM_MIDLINE_FACIAL_CLEFT	1	1	0.00217265	0.0280494
B Cells	MPO_MM_OSTEOPOROSIS	1	1	0.00217265	0.0280494
B Cells	MPO_MM_PANCREAS_INFLAMMATION	1	1	0.00217265	0.0280494
B Cells	MPO_MM_RENAL_GLOMERULUS_HYPERTROPHY	1	1	0.00217265	0.0280494
B Cells	MPO_MM_SHORT_SNOUT	1	1	0.00217265	0.0280494
B Cells	MPO_MM_SMALL_PANCREATIC_ISLETS	1	1	0.00217265	0.0280494
B Cells	MPO_MM_SPLEEN_HYPERPLASIA	1	1	0.00217265	0.0280494
B Cells	MPO_MM_TONIC_SEIZURES	1	1	0.00217265	0.0280494
B Cells	KEGG_MM_CHAGAS_DISEASE	1	2	0.00434069	0.0493146
B Cells	KEGG_MM_AMOEBIASIS	1	2	0.00434069	0.0493146
B Cells	MPO_MM_ABNORMAL_CELLULAR_EXTRAVASATION	1	2	0.00434069	0.0493146
B Cells	MPO_MM_ABNORMAL_HUMORAL_IMMUNE_RESPONSE	1	2	0.00434069	0.0493146
B Cells	MPO_MM_ABNORMAL_INFLAMMATORY_RESPONSE	1	2	0.00434069	0.0493146
B Cells	MPO_MM_ABNORMAL_LEUKOCYTE_ADHESION	1	2	0.00434069	0.0493146
B Cells	MPO_MM_ABNORMAL_LEUKOCYTE_TETHERING_OR_ROLLING	1	2	0.00434069	0.0493146
B Cells	MPO_MM_ABNORMAL_LIVER_PHYSIOLOGY	1	2	0.00434069	0.0493146
B Cells	MPO_MM_ABNORMAL_MAST_CELL_PHYSIOLOGY	1	2	0.00434069	0.0493146
B Cells	MPO_MM_ABNORMAL_RENAL_GLOMERULUS_MORPHOLOGY	1	2	0.00434069	0.0493146
B Cells	MPO_MM_DECREASED_CIRCULATING_INSULIN_LEVEL	1	2	0.00434069	0.0493146
B Cells	MPO_MM_DECREASED_INTERFERON-GAMMA_SECRETION	1	2	0.00434069	0.0493146
B Cells	MPO_MM_DECREASED_SPLEEN_GERMINAL_CENTER_NUMBER	1	2	0.00434069	0.0493146
B Cells	MPO_MM_DECREASED_SPLEEN_GERMINAL_CENTER_SIZE	1	2	0.00434069	0.0493146
B Cells	MPO_MM_DECREASED_SUSCEPTIBILITY_TO_AUTOIMMUNE_DIABETES	1	2	0.00434069	0.0493146
B Cells	MPO_MM_HEPATIC_NECROSIS	1	2	0.00434069	0.0493146
B Cells	MPO_MM_HEPATIC_STEATOSIS	1	2	0.00434069	0.0493146
B Cells	MPO_MM_INCREASED_ANTI-DOUBLE_STRANDED_DNA_ANTIBODY_LEVEL	1	2	0.00434069	0.0493146
B Cells	MPO_MM_INCREASED_BODY_WEIGHT	1	2	0.00434069	0.0493146
B Cells	MPO_MM_INCREASED_T_CELL_PROLIFERATION	1	2	0.00434069	0.0493146
B Cells	MPO_MM_LUNG_INFLAMMATION	1	2	0.00434069	0.0493146
B Cells	MPO_MM_ABNORMAL_CIRCULATING_PROTEIN_LEVEL	1	3	0.00650413	0.072263
B Cells	KEGG_MM_CELL_ADHESION_MOLECULES	1	11	0.0236474	0.259605
B Cells	KEGG_MM_GLYCOLYSIS_GLUCONEOGENESIS	0	0	1	1
B Cells	KEGG_MM_CITRATE_CYCLE	0	0	1	1
B Cells	KEGG_MM_PENTOSE_PHOSPHATE_PATHWAY	0	0	1	1
B Cells	KEGG_MM_PENTOSE_AND_GLUCURONATE_INTERCONVERSIONS	0	0	1	1
B Cells	KEGG_MM_FRUCTOSE_AND_MANNOSE_METABOLISM	0	0	1	1
B Cells	KEGG_MM_GALACTOSE_METABOLISM	0	0	1	1
B Cells	KEGG_MM_ASCORBATE_AND_ALDARATE_METABOLISM	0	0	1	1
B Cells	KEGG_MM_FATTY_ACID_ELONGATION	0	0	1	1
B Cells	KEGG_MM_FATTY_ACID_METABOLISM	0	0	1	1
B Cells	KEGG_MM_STEROID_HORMONE_BIOSYNTHESIS	0	0	1	1
B Cells	KEGG_MM_OXIDATIVE_PHOSPHORYLATION	0	0	1	1
B Cells	KEGG_MM_PURINE_METABOLISM	0	0	1	1
B Cells	KEGG_MM_PYRIMIDINE_METABOLISM	0	0	1	1
B Cells	KEGG_MM_ALANINE_ASPARTATE_AND_GLUTAMATE_METABOLISM	0	0	1	1
B Cells	KEGG_MM_GLYCINE_SERINE_AND_THREONINE_METABOLISM	0	0	1	1
B Cells	KEGG_MM_CYSTEINE_AND_METHIONINE_METABOLISM	0	0	1	1
B Cells	KEGG_MM_VALINE_LEUCINE_AND_ISOLEUCINE_DEGRADATION	0	0	1	1
B Cells	KEGG_MM_LYSINE_DEGRADATION	0	0	1	1
B Cells	KEGG_MM_ARGININE_AND_PROLINE_METABOLISM	0	0	1	1
B Cells	KEGG_MM_HISTIDINE_METABOLISM	0	0	1	1
B Cells	KEGG_MM_TYROSINE_METABOLISM	0	0	1	1
B Cells	KEGG_MM_PHENYLALANINE_METABOLISM	0	0	1	1
B Cells	KEGG_MM_TRYPTOPHAN_METABOLISM	0	0	1	1
B Cells	KEGG_MM_BETA-ALANINE_METABOLISM	0	0	1	1
B Cells	KEGG_MM_GLUTATHIONE_METABOLISM	0	0	1	1
B Cells	KEGG_MM_STARCH_AND_SUCROSE_METABOLISM	0	0	1	1
B Cells	KEGG_MM_N-GLYCAN_BIOSYNTHESIS	0	0	1	1
B Cells	KEGG_MM_MUCIN_TYPE_O-GLYCAN_BIOSYNTHESIS	0	0	1	1
B Cells	KEGG_MM_OTHER_TYPES_OF_O-GLYCAN_BIOSYNTHESIS	0	0	1	1
B Cells	KEGG_MM_AMINO_SUGAR_AND_NUCLEOTIDE_SUGAR_METABOLISM	0	0	1	1
B Cells	KEGG_MM_GLYCOSAMINOGLYCAN_DEGRADATION	0	0	1	1
B Cells	KEGG_MM_GLYCOSAMINOGLYCAN_BIOSYNTHESIS_CHONDROITIN_DERMATAN_SULFATE	0	0	1	1
B Cells	KEGG_MM_GLYCOSAMINOGLYCAN_BIOSYNTHESIS_HEPARAN_SULFATE_HEPARIN	0	0	1	1
B Cells	KEGG_MM_GLYCEROLIPID_METABOLISM	0	0	1	1
B Cells	KEGG_MM_INOSITOL_PHOSPHATE_METABOLISM	0	0	1	1
B Cells	KEGG_MM_GLYCOSYLPHOSPHATIDYLINOSITOL	0	0	1	1
B Cells	KEGG_MM_GLYCEROPHOSPHOLIPID_METABOLISM	0	0	1	1
B Cells	KEGG_MM_ETHER_LIPID_METABOLISM	0	0	1	1
B Cells	KEGG_MM_ARACHIDONIC_ACID_METABOLISM	0	0	1	1
B Cells	KEGG_MM_LINOLEIC_ACID_METABOLISM	0	0	1	1
B Cells	KEGG_MM_ALPHA-LINOLENIC_ACID_METABOLISM	0	0	1	1
B Cells	KEGG_MM_SPHINGOLIPID_METABOLISM	0	0	1	1
B Cells	KEGG_MM_GLYCOSPHINGOLIPID_BIOSYNTHESIS_LACTO_NEOLACTO_SERIES	0	0	1	1
B Cells	KEGG_MM_PYRUVATE_METABOLISM	0	0	1	1
B Cells	KEGG_MM_GLYOXYLATE_AND_DICARBOXYLATE_METABOLISM	0	0	1	1
B Cells	KEGG_MM_PROPANOATE_METABOLISM	0	0	1	1
B Cells	KEGG_MM_BUTANOATE_METABOLISM	0	0	1	1
B Cells	KEGG_MM_NICOTINATE_AND_NICOTINAMIDE_METABOLISM	0	0	1	1
B Cells	KEGG_MM_RETINOL_METABOLISM	0	0	1	1
B Cells	KEGG_MM_PORPHYRIN_AND_CHLOROPHYLL_METABOLISM	0	0	1	1
B Cells	KEGG_MM_TERPENOID_BACKBONE_BIOSYNTHESIS	0	0	1	1
B Cells	KEGG_MM_AMINOACYL-TRNA_BIOSYNTHESIS	0	0	1	1
B Cells	KEGG_MM_METABOLISM_OF_XENOBIOTICS_BY_CYTOCHROME_P450	0	0	1	1
B Cells	KEGG_MM_DRUG_METABOLISM_CYTOCHROME_P450	0	0	1	1
B Cells	KEGG_MM_DRUG_METABOLISM_OTHER_ENZYMES	0	0	1	1
B Cells	KEGG_MM_BIOSYNTHESIS_OF_UNSATURATED_FATTY_ACIDS	0	0	1	1
B Cells	KEGG_MM_ABC_TRANSPORTERS	0	0	1	1
B Cells	KEGG_MM_RIBOSOME_BIOGENESIS_IN_EUKARYOTES	0	0	1	1
B Cells	KEGG_MM_RIBOSOME	0	0	1	1
B Cells	KEGG_MM_RNA_TRANSPORT	0	0	1	1
B Cells	KEGG_MM_MRNA_SURVEILLANCE_PATHWAY	0	0	1	1
B Cells	KEGG_MM_RNA_DEGRADATION	0	0	1	1
B Cells	KEGG_MM_RNA_POLYMERASE	0	0	1	1
B Cells	KEGG_MM_BASAL_TRANSCRIPTION_FACTORS	0	0	1	1
B Cells	KEGG_MM_DNA_REPLICATION	0	0	1	1
B Cells	KEGG_MM_SPLICEOSOME	0	0	1	1
B Cells	KEGG_MM_PROTEASOME	0	0	1	1
B Cells	KEGG_MM_PROTEIN_EXPORT	0	0	1	1
B Cells	KEGG_MM_PPAR_SIGNALING_PATHWAY	0	0	1	1
B Cells	KEGG_MM_BASE_EXCISION_REPAIR	0	0	1	1
B Cells	KEGG_MM_NUCLEOTIDE_EXCISION_REPAIR	0	0	1	1
B Cells	KEGG_MM_MISMATCH_REPAIR	0	0	1	1
B Cells	KEGG_MM_HOMOLOGOUS_RECOMBINATION	0	0	1	1
B Cells	KEGG_MM_FANCONI_ANEMIA_PATHWAY	0	0	1	1
B Cells	KEGG_MM_ERBB_SIGNALING_PATHWAY	0	0	1	1
B Cells	KEGG_MM_CHEMOKINE_SIGNALING_PATHWAY	0	0	1	1
B Cells	KEGG_MM_HIF-1_SIGNALING_PATHWAY	0	0	1	1
B Cells	KEGG_MM_PHOSPHATIDYLINOSITOL_SIGNALING_SYSTEM	0	0	1	1
B Cells	KEGG_MM_CELL_CYCLE	0	0	1	1
B Cells	KEGG_MM_OOCYTE_MEIOSIS	0	0	1	1
B Cells	KEGG_MM_P53_SIGNALING_PATHWAY	0	0	1	1
B Cells	KEGG_MM_UBIQUITIN_MEDIATED_PROTEOLYSIS	0	0	1	1
B Cells	KEGG_MM_SNARE_INTERACTIONS_IN_VESICULAR_TRANSPORT	0	0	1	1
B Cells	KEGG_MM_REGULATION_OF_AUTOPHAGY	0	0	1	1
B Cells	KEGG_MM_LYSOSOME	0	0	1	1
B Cells	KEGG_MM_PHAGOSOME	0	11	1	1
B Cells	KEGG_MM_PEROXISOME	0	0	1	1
B Cells	KEGG_MM_MTOR_SIGNALING_PATHWAY	0	0	1	1
B Cells	KEGG_MM_APOPTOSIS	0	0	1	1
B Cells	KEGG_MM_CARDIAC_MUSCLE_CONTRACTION	0	0	1	1
B Cells	KEGG_MM_WNT_SIGNALING_PATHWAY	0	0	1	1
B Cells	KEGG_MM_DORSO-VENTRAL_AXIS_FORMATION	0	0	1	1
B Cells	KEGG_MM_NOTCH_SIGNALING_PATHWAY	0	0	1	1
B Cells	KEGG_MM_HEDGEHOG_SIGNALING_PATHWAY	0	0	1	1
B Cells	KEGG_MM_TGF-BETA_SIGNALING_PATHWAY	0	0	1	1
B Cells	KEGG_MM_AXON_GUIDANCE	0	0	1	1
B Cells	KEGG_MM_VEGF_SIGNALING_PATHWAY	0	0	1	1
B Cells	KEGG_MM_HIPPO_SIGNALING_PATHWAY	0	0	1	1
B Cells	KEGG_MM_ECM-RECEPTOR_INTERACTION	0	0	1	1
B Cells	KEGG_MM_ADHERENS_JUNCTION	0	0	1	1
B Cells	KEGG_MM_COMPLEMENT_AND_COAGULATION_CASCADES	0	13	1	1
B Cells	KEGG_MM_ANTIGEN_PROCESSING_AND_PRESENTATION	0	10	1	1
B Cells	KEGG_MM_RENIN-ANGIOTENSIN_SYSTEM	0	0	1	1
B Cells	KEGG_MM_TOLL-LIKE_RECEPTOR_SIGNALING_PATHWAY	0	0	1	1
B Cells	KEGG_MM_NOD-LIKE_RECEPTOR_SIGNALING_PATHWAY	0	0	1	1
B Cells	KEGG_MM_RIG-I-LIKE_RECEPTOR_SIGNALING_PATHWAY	0	0	1	1
B Cells	KEGG_MM_CYTOSOLIC_DNA-SENSING_PATHWAY	0	0	1	1
B Cells	KEGG_MM_JAK-STAT_SIGNALING_PATHWAY	0	0	1	1
B Cells	KEGG_MM_NATURAL_KILLER_CELL_MEDIATED_CYTOTOXICITY	0	10	1	1
B Cells	KEGG_MM_T_CELL_RECEPTOR_SIGNALING_PATHWAY	0	0	1	1
B Cells	KEGG_MM_FC_EPSILON_RI_SIGNALING_PATHWAY	0	0	1	1
B Cells	KEGG_MM_FC_GAMMA_R-MEDIATED_PHAGOCYTOSIS	0	0	1	1
B Cells	KEGG_MM_LEUKOCYTE_TRANSENDOTHELIAL_MIGRATION	0	0	1	1
B Cells	KEGG_MM_INTESTINAL_IMMUNE_NETWORK_FOR_IGA_PRODUCTION	0	0	1	1
B Cells	KEGG_MM_CIRCADIAN_RHYTHM	0	0	1	1
B Cells	KEGG_MM_LONG-TERM_POTENTIATION	0	0	1	1
B Cells	KEGG_MM_SYNAPTIC_VESICLE_CYCLE	0	0	1	1
B Cells	KEGG_MM_NEUROTROPHIN_SIGNALING_PATHWAY	0	0	1	1
B Cells	KEGG_MM_RETROGRADE_ENDOCANNABINOID_SIGNALING	0	0	1	1
B Cells	KEGG_MM_PHOTOTRANSDUCTION	0	0	1	1
B Cells	KEGG_MM_INSULIN_SIGNALING_PATHWAY	0	0	1	1
B Cells	KEGG_MM_PROGESTERONE	0	0	1	1
B Cells	KEGG_MM_ADIPOCYTOKINE_SIGNALING_PATHWAY	0	0	1	1
B Cells	KEGG_MM_TYPE_II_DIABETES_MELLITUS	0	0	1	1
B Cells	KEGG_MM_TYPE_I_DIABETES_MELLITUS	0	10	1	1
B Cells	KEGG_MM_MATURITY_ONSET_DIABETES_OF_THE_YOUNG	0	0	1	1
B Cells	KEGG_MM_ALDOSTERONE-REGULATED_SODIUM_REABSORPTION	0	0	1	1
B Cells	KEGG_MM_PROXIMAL_TUBULE_BICARBONATE_RECLAMATION	0	0	1	1
B Cells	KEGG_MM_COLLECTING_DUCT_ACID_SECRETION	0	0	1	1
B Cells	KEGG_MM_CARBOHYDRATE_DIGESTION_AND_ABSORPTION	0	0	1	1
B Cells	KEGG_MM_PROTEIN_DIGESTION_AND_ABSORPTION	0	0	1	1
B Cells	KEGG_MM_FAT_DIGESTION_AND_ABSORPTION	0	0	1	1
B Cells	KEGG_MM_VITAMIN_DIGESTION_AND_ABSORPTION	0	0	1	1
B Cells	KEGG_MM_MINERAL_ABSORPTION	0	0	1	1
B Cells	KEGG_MM_PARKINSONS_DISEASE	0	0	1	1
B Cells	KEGG_MM_AMYOTROPHIC_LATERAL_SCLEROSIS	0	0	1	1
B Cells	KEGG_MM_HUNTINGTONS_DISEASE	0	0	1	1
B Cells	KEGG_MM_PRION_DISEASES	0	2	1	1
B Cells	KEGG_MM_NICOTINE_ADDICTION	0	0	1	1
B Cells	KEGG_MM_BACTERIAL_INVASION_OF_EPITHELIAL_CELLS	0	0	1	1
B Cells	KEGG_MM_SALMONELLA_INFECTION	0	0	1	1
B Cells	KEGG_MM_PERTUSSIS	0	2	1	1
B Cells	KEGG_MM_LEGIONELLOSIS	0	1	1	1
B Cells	KEGG_MM_LEISHMANIASIS	0	1	1	1
B Cells	KEGG_MM_AFRICAN_TRYPANOSOMIASIS	0	0	1	1
B Cells	KEGG_MM_MALARIA	0	0	1	1
B Cells	KEGG_MM_TOXOPLASMOSIS	0	0	1	1
B Cells	KEGG_MM_STAPHYLOCOCCUS_AUREUS_INFECTION	0	2	1	1
B Cells	KEGG_MM_TUBERCULOSIS	0	1	1	1
B Cells	KEGG_MM_HEPATITIS_B	0	0	1	1
B Cells	KEGG_MM_TRANSCRIPTIONAL_MISREGULATION_IN_CANCER	0	0	1	1
B Cells	KEGG_MM_CHEMICAL_CARCINOGENESIS	0	0	1	1
B Cells	KEGG_MM_COLORECTAL_CANCER	0	0	1	1
B Cells	KEGG_MM_RENAL_CELL_CARCINOMA	0	0	1	1
B Cells	KEGG_MM_PANCREATIC_CANCER	0	0	1	1
B Cells	KEGG_MM_ENDOMETRIAL_CANCER	0	0	1	1
B Cells	KEGG_MM_GLIOMA	0	0	1	1
B Cells	KEGG_MM_PROSTATE_CANCER	0	0	1	1
B Cells	KEGG_MM_THYROID_CANCER	0	0	1	1
B Cells	KEGG_MM_BASAL_CELL_CARCINOMA	0	0	1	1
B Cells	KEGG_MM_MELANOMA	0	0	1	1
B Cells	KEGG_MM_BLADDER_CANCER	0	0	1	1
B Cells	KEGG_MM_CHRONIC_MYELOID_LEUKEMIA	0	0	1	1
B Cells	KEGG_MM_ACUTE_MYELOID_LEUKEMIA	0	0	1	1
B Cells	KEGG_MM_SMALL_CELL_LUNG_CANCER	0	0	1	1
B Cells	KEGG_MM_NON-SMALL_CELL_LUNG_CANCER	0	0	1	1
B Cells	KEGG_MM_ASTHMA	0	0	1	1
B Cells	KEGG_MM_AUTOIMMUNE_THYROID_DISEASE	0	10	1	1
B Cells	KEGG_MM_SYSTEMIC_LUPUS_ERYTHEMATOSUS	0	4	1	1
B Cells	KEGG_MM_RHEUMATOID_ARTHRITIS	0	0	1	1
B Cells	KEGG_MM_ALLOGRAFT_REJECTION	0	10	1	1
B Cells	KEGG_MM_GRAFT-VERSUS-HOST_DISEASE	0	10	1	1
B Cells	KEGG_MM_HYPERTROPHIC_CARDIOMYOPATHY	0	0	1	1
B Cells	KEGG_MM_ARRHYTHMOGENIC_RIGHT_VENTRICULAR_CARDIOMYOPATHY	0	0	1	1
B Cells	KEGG_MM_VIRAL_MYOCARDITIS	0	10	1	1
B Cells	MPO_MM_ABNORMAL_ABDOMINAL_FAT_PAD_MORPHOLOGY	0	0	1	1
B Cells	MPO_MM_ABNORMAL_ACROSOME_MORPHOLOGY	0	0	1	1
B Cells	MPO_MM_ABNORMAL_ACTION_POTENTIAL	0	0	1	1
B Cells	MPO_MM_ABNORMAL_ADAPTIVE_IMMUNITY	0	0	1	1
B Cells	MPO_MM_ABNORMAL_ADENOHYPOPHYSIS_MORPHOLOGY	0	0	1	1
B Cells	MPO_MM_ABNORMAL_ADIPOCYTE_GLUCOSE_UPTAKE	0	0	1	1
B Cells	MPO_MM_ABNORMAL_ADIPOSE_TISSUE_AMOUNT	0	0	1	1
B Cells	MPO_MM_ABNORMAL_ADIPOSE_TISSUE_MORPHOLOGY	0	0	1	1
B Cells	MPO_MM_ABNORMAL_ADIPOSE_TISSUE_PHYSIOLOGY	0	0	1	1
B Cells	MPO_MM_ABNORMAL_ADRENAL_CORTEX_MORPHOLOGY	0	0	1	1
B Cells	MPO_MM_ABNORMAL_ADRENAL_GLAND_MORPHOLOGY	0	0	1	1
B Cells	MPO_MM_ABNORMAL_AEROBIC_ENERGY_METABOLISM	0	0	1	1
B Cells	MPO_MM_ABNORMAL_ALLANTOIS_MORPHOLOGY	0	0	1	1
B Cells	MPO_MM_ABNORMAL_AMINO_ACID_LEVEL	0	0	1	1
B Cells	MPO_MM_ABNORMAL_AMNION_MORPHOLOGY	0	0	1	1
B Cells	MPO_MM_ABNORMAL_ANGIOGENESIS	0	0	1	1
B Cells	MPO_MM_ABNORMAL_ANTERIOR_EYE_SEGMENT_MORPHOLOGY	0	0	1	1
B Cells	MPO_MM_ABNORMAL_AORTA_MORPHOLOGY	0	0	1	1
B Cells	MPO_MM_ABNORMAL_AORTIC_ARCH_MORPHOLOGY	0	0	1	1
B Cells	MPO_MM_ABNORMAL_AORTIC_VALVE_MORPHOLOGY	0	0	1	1
B Cells	MPO_MM_ABNORMAL_APICAL_ECTODERMAL_RIDGE_MORPHOLOGY	0	0	1	1
B Cells	MPO_MM_ABNORMAL_APOPTOSIS	0	0	1	1
B Cells	MPO_MM_ABNORMAL_ARTERY_MORPHOLOGY	0	0	1	1
B Cells	MPO_MM_ABNORMAL_ASTROCYTE_MORPHOLOGY	0	0	1	1
B Cells	MPO_MM_ABNORMAL_ATRIOVENTRICULAR_CUSHION_MORPHOLOGY	0	0	1	1
B Cells	MPO_MM_ABNORMAL_ATRIOVENTRICULAR_VALVE_MORPHOLOGY	0	0	1	1
B Cells	MPO_MM_ABNORMAL_AUTOPHAGY	0	0	1	1
B Cells	MPO_MM_ABNORMAL_AUTOPOD_MORPHOLOGY	0	0	1	1
B Cells	MPO_MM_ABNORMAL_AXON_GUIDANCE	0	0	1	1
B Cells	MPO_MM_ABNORMAL_AXON_MORPHOLOGY	0	0	1	1
B Cells	MPO_MM_ABNORMAL_AXON_OUTGROWTH	0	0	1	1
B Cells	MPO_MM_ABNORMAL_BASEMENT_MEMBRANE_MORPHOLOGY	0	0	1	1
B Cells	MPO_MM_ABNORMAL_BASICRANIUM_MORPHOLOGY	0	0	1	1
B Cells	MPO_MM_ABNORMAL_BASIOCCIPITAL_BONE_MORPHOLOGY	0	0	1	1
B Cells	MPO_MM_ABNORMAL_BASISPHENOID_BONE_MORPHOLOGY	0	0	1	1
B Cells	MPO_MM_ABNORMAL_BEHAVIOR	0	0	1	1
B Cells	MPO_MM_ABNORMAL_BILE_COMPOSITION	0	0	1	1
B Cells	MPO_MM_ABNORMAL_BILE_DUCT_MORPHOLOGY	0	0	1	1
B Cells	MPO_MM_ABNORMAL_BLOOD_CELL_MORPHOLOGY_DEVELOPMENT	0	0	1	1
B Cells	MPO_MM_ABNORMAL_BLOOD_CIRCULATION	0	0	1	1
B Cells	MPO_MM_ABNORMAL_BLOOD_COAGULATION	0	7	1	1
B Cells	MPO_MM_ABNORMAL_BLOOD_HOMEOSTASIS	0	1	1	1
B Cells	MPO_MM_ABNORMAL_BLOOD_VESSEL_MORPHOLOGY	0	0	1	1
B Cells	MPO_MM_ABNORMAL_BLOOD_VESSEL_PHYSIOLOGY	0	1	1	1
B Cells	MPO_MM_ABNORMAL_BLOOD-BRAIN_BARRIER_FUNCTION	0	0	1	1
B Cells	MPO_MM_ABNORMAL_BODY_TEMPERATURE_HOMEOSTASIS	0	0	1	1
B Cells	MPO_MM_ABNORMAL_BODY_WEIGHT	0	0	1	1
B Cells	MPO_MM_ABNORMAL_BONE_MARROW_CAVITY_MORPHOLOGY	0	0	1	1
B Cells	MPO_MM_ABNORMAL_BONE_MARROW_CELL_MORPHOLOGY_DEVELOPMENT	0	0	1	1
B Cells	MPO_MM_ABNORMAL_BONE_MARROW_CELL_NUMBER	0	0	1	1
B Cells	MPO_MM_ABNORMAL_BONE_MARROW_CELL_PHYSIOLOGY	0	0	1	1
B Cells	MPO_MM_ABNORMAL_BONE_REMODELING	0	0	1	1
B Cells	MPO_MM_ABNORMAL_BRAIN_COMMISSURE_MORPHOLOGY	0	0	1	1
B Cells	MPO_MM_ABNORMAL_BRAIN_DEVELOPMENT	0	0	1	1
B Cells	MPO_MM_ABNORMAL_BRAIN_INTERNEURON_MORPHOLOGY	0	0	1	1
B Cells	MPO_MM_ABNORMAL_BRAIN_MORPHOLOGY	0	0	1	1
B Cells	MPO_MM_ABNORMAL_BRAIN_VASCULATURE_MORPHOLOGY	0	0	1	1
B Cells	MPO_MM_ABNORMAL_BRAIN_VENTRICLE_MORPHOLOGY	0	0	1	1
B Cells	MPO_MM_ABNORMAL_BRAIN_WAVE_PATTERN	0	0	1	1
B Cells	MPO_MM_ABNORMAL_BRAIN_WHITE_MATTER_MORPHOLOGY	0	0	1	1
B Cells	MPO_MM_ABNORMAL_BRAINSTEM_AUDITORY_EVOKED_POTENTIAL	0	0	1	1
B Cells	MPO_MM_ABNORMAL_BRAINSTEM_MORPHOLOGY	0	0	1	1
B Cells	MPO_MM_ABNORMAL_BRANCHIAL_ARCH_ARTERY_MORPHOLOGY	0	0	1	1
B Cells	MPO_MM_ABNORMAL_BRANCHIAL_ARCH_MORPHOLOGY	0	0	1	1
B Cells	MPO_MM_ABNORMAL_BRANCHING_OF_THE_MAMMARY_DUCTAL_TREE	0	0	1	1
B Cells	MPO_MM_ABNORMAL_BREATHING_PATTERN	0	0	1	1
B Cells	MPO_MM_ABNORMAL_BRONCHUS_MORPHOLOGY	0	0	1	1
B Cells	MPO_MM_ABNORMAL_BROWN_ADIPOSE_TISSUE_MORPHOLOGY	0	0	1	1
B Cells	MPO_MM_ABNORMAL_CALCIUM_ION_HOMEOSTASIS	0	0	1	1
B Cells	MPO_MM_ABNORMAL_CAPILLARY_MORPHOLOGY	0	0	1	1
B Cells	MPO_MM_ABNORMAL_CARDIAC_EPITHELIAL_TO_MESENCHYMAL_TRANSITION	0	0	1	1
B Cells	MPO_MM_ABNORMAL_CARDIAC_MUSCLE_CONTRACTILITY	0	0	1	1
B Cells	MPO_MM_ABNORMAL_CARDIAC_MUSCLE_RELAXATION	0	0	1	1
B Cells	MPO_MM_ABNORMAL_CARDINAL_VEIN_MORPHOLOGY	0	0	1	1
B Cells	MPO_MM_ABNORMAL_CARDIOVASCULAR_DEVELOPMENT	0	0	1	1
B Cells	MPO_MM_ABNORMAL_CARDIOVASCULAR_SYSTEM_MORPHOLOGY	0	0	1	1
B Cells	MPO_MM_ABNORMAL_CARDIOVASCULAR_SYSTEM_PHYSIOLOGY	0	1	1	1
B Cells	MPO_MM_ABNORMAL_CAROTID_ARTERY_MORPHOLOGY	0	0	1	1
B Cells	MPO_MM_ABNORMAL_CARPAL_BONE_MORPHOLOGY	0	0	1	1
B Cells	MPO_MM_ABNORMAL_CARTILAGE_DEVELOPMENT	0	0	1	1
B Cells	MPO_MM_ABNORMAL_CARTILAGE_MORPHOLOGY	0	0	1	1
B Cells	MPO_MM_ABNORMAL_CAUDAL_VERTEBRAE_MORPHOLOGY	0	0	1	1
B Cells	MPO_MM_ABNORMAL_CD4-POSITIVE_T_CELL_DIFFERENTIATION	0	0	1	1
B Cells	MPO_MM_ABNORMAL_CD4-POSITIVE_T_CELL_MORPHOLOGY	0	0	1	1
B Cells	MPO_MM_ABNORMAL_CD8-POSITIVE_T_CELL_MORPHOLOGY	0	1	1	1
B Cells	MPO_MM_ABNORMAL_CELL_ADHESION	0	0	1	1
B Cells	MPO_MM_ABNORMAL_CELL_CYCLE	0	0	1	1
B Cells	MPO_MM_ABNORMAL_CELL_CYCLE_CHECKPOINT_FUNCTION	0	0	1	1
B Cells	MPO_MM_ABNORMAL_CELL_DEATH	0	0	1	1
B Cells	MPO_MM_ABNORMAL_CELL_DIFFERENTIATION	0	0	1	1
B Cells	MPO_MM_ABNORMAL_CELL_MIGRATION	0	0	1	1
B Cells	MPO_MM_ABNORMAL_CELL_MORPHOLOGY	0	0	1	1
B Cells	MPO_MM_ABNORMAL_CELL_NUCLEUS_MORPHOLOGY	0	0	1	1
B Cells	MPO_MM_ABNORMAL_CELL_PROLIFERATION	0	0	1	1
B Cells	MPO_MM_ABNORMAL_CEREBELLAR_CORTEX_MORPHOLOGY	0	0	1	1
B Cells	MPO_MM_ABNORMAL_CEREBELLAR_FOLIATION	0	0	1	1
B Cells	MPO_MM_ABNORMAL_CEREBELLAR_GRANULE_CELL_MORPHOLOGY	0	0	1	1
B Cells	MPO_MM_ABNORMAL_CEREBELLAR_GRANULE_LAYER	0	0	1	1
B Cells	MPO_MM_ABNORMAL_CEREBELLAR_MOLECULAR_LAYER	0	0	1	1
B Cells	MPO_MM_ABNORMAL_CEREBELLAR_PURKINJE_CELL_LAYER	0	0	1	1
B Cells	MPO_MM_ABNORMAL_CEREBELLUM_DEVELOPMENT	0	0	1	1
B Cells	MPO_MM_ABNORMAL_CEREBELLUM_EXTERNAL_GRANULE_CELL_LAYER_MORPHOLOGY	0	0	1	1
B Cells	MPO_MM_ABNORMAL_CEREBELLUM_MORPHOLOGY	0	0	1	1
B Cells	MPO_MM_ABNORMAL_CEREBELLUM_VERMIS_MORPHOLOGY	0	0	1	1
B Cells	MPO_MM_ABNORMAL_CEREBRAL_CORTEX_MORPHOLOGY	0	0	1	1
B Cells	MPO_MM_ABNORMAL_CEREBRAL_CORTEX_PYRAMIDAL_CELL_MORPHOLOGY	0	0	1	1
B Cells	MPO_MM_ABNORMAL_CEREBRUM_MORPHOLOGY	0	0	1	1
B Cells	MPO_MM_ABNORMAL_CERVICAL_ATLAS_MORPHOLOGY	0	0	1	1
B Cells	MPO_MM_ABNORMAL_CERVICAL_AXIS_MORPHOLOGY	0	0	1	1
B Cells	MPO_MM_ABNORMAL_CERVICAL_VERTEBRAE_MORPHOLOGY	0	0	1	1
B Cells	MPO_MM_ABNORMAL_CHANNEL_RESPONSE	0	0	1	1
B Cells	MPO_MM_ABNORMAL_CHEMOKINE_LEVEL	0	0	1	1
B Cells	MPO_MM_ABNORMAL_CHEMOKINE_SECRETION	0	1	1	1
B Cells	MPO_MM_ABNORMAL_CHOLESTEROL_HOMEOSTASIS	0	0	1	1
B Cells	MPO_MM_ABNORMAL_CHONDROCYTE_MORPHOLOGY	0	0	1	1
B Cells	MPO_MM_ABNORMAL_CHORION_MORPHOLOGY	0	0	1	1
B Cells	MPO_MM_ABNORMAL_CHOROID_PLEXUS_MORPHOLOGY	0	0	1	1
B Cells	MPO_MM_ABNORMAL_CHROMOSOME_MORPHOLOGY	0	0	1	1
B Cells	MPO_MM_ABNORMAL_CIRCADIAN_RHYTHM	0	0	1	1
B Cells	MPO_MM_ABNORMAL_CIRCULATING_AMINO_ACID_LEVEL	0	0	1	1
B Cells	MPO_MM_ABNORMAL_CIRCULATING_CHOLESTEROL_LEVEL	0	0	1	1
B Cells	MPO_MM_ABNORMAL_CIRCULATING_GLUCOSE_LEVEL	0	0	1	1
B Cells	MPO_MM_ABNORMAL_CIRCULATING_HORMONE_LEVEL	0	0	1	1
B Cells	MPO_MM_ABNORMAL_CIRCULATING_INSULIN_LEVEL	0	0	1	1
B Cells	MPO_MM_ABNORMAL_CIRCULATING_LIPID_LEVEL	0	0	1	1
B Cells	MPO_MM_ABNORMAL_CNS_GLIAL_CELL_MORPHOLOGY	0	0	1	1
B Cells	MPO_MM_ABNORMAL_CNS_SYNAPTIC_TRANSMISSION	0	0	1	1
B Cells	MPO_MM_ABNORMAL_COAT_HAIR_MORPHOLOGY	0	0	1	1
B Cells	MPO_MM_ABNORMAL_COAT_HAIR_PIGMENTATION	0	0	1	1
B Cells	MPO_MM_ABNORMAL_COAT_APPEARANCE	0	0	1	1
B Cells	MPO_MM_ABNORMAL_COCHLEA_MORPHOLOGY	0	0	1	1
B Cells	MPO_MM_ABNORMAL_COCHLEAR_GANGLION_MORPHOLOGY	0	0	1	1
B Cells	MPO_MM_ABNORMAL_COCHLEAR_HAIR_CELL_MORPHOLOGY	0	0	1	1
B Cells	MPO_MM_ABNORMAL_COCHLEAR_INNER_HAIR_CELL_MORPHOLOGY	0	0	1	1
B Cells	MPO_MM_ABNORMAL_COCHLEAR_OUTER_HAIR_CELL_MORPHOLOGY	0	0	1	1
B Cells	MPO_MM_ABNORMAL_COCHLEAR_SENSORY_EPITHELIUM_MORPHOLOGY	0	0	1	1
B Cells	MPO_MM_ABNORMAL_COLON_MORPHOLOGY	0	0	1	1
B Cells	MPO_MM_ABNORMAL_COMMON_MYELOID_PROGENITOR_CELL_MORPHOLOGY	0	0	1	1
B Cells	MPO_MM_ABNORMAL_CONE_ELECTROPHYSIOLOGY	0	0	1	1
B Cells	MPO_MM_ABNORMAL_CONTEXTUAL_CONDITIONING_BEHAVIOR	0	0	1	1
B Cells	MPO_MM_ABNORMAL_CORNEA_MORPHOLOGY	0	0	1	1
B Cells	MPO_MM_ABNORMAL_CORNEAL_EPITHELIUM_MORPHOLOGY	0	0	1	1
B Cells	MPO_MM_ABNORMAL_CORNEAL_STROMA_MORPHOLOGY	0	0	1	1
B Cells	MPO_MM_ABNORMAL_CORONARY_VESSEL_MORPHOLOGY	0	0	1	1
B Cells	MPO_MM_ABNORMAL_CORPUS_CALLOSUM_MORPHOLOGY	0	0	1	1
B Cells	MPO_MM_ABNORMAL_CORTICAL_MARGINAL_ZONE_MORPHOLOGY	0	0	1	1
B Cells	MPO_MM_ABNORMAL_CORTICAL_PLATE_MORPHOLOGY	0	0	1	1
B Cells	MPO_MM_ABNORMAL_CRANIAL_GANGLIA_MORPHOLOGY	0	0	1	1
B Cells	MPO_MM_ABNORMAL_CRANIAL_NERVE_MORPHOLOGY	0	0	1	1
B Cells	MPO_MM_ABNORMAL_CRANIAL_SUTURE_MORPHOLOGY	0	0	1	1
B Cells	MPO_MM_ABNORMAL_CRANIOFACIAL_BONE_MORPHOLOGY	0	0	1	1
B Cells	MPO_MM_ABNORMAL_CRANIOFACIAL_DEVELOPMENT	0	0	1	1
B Cells	MPO_MM_ABNORMAL_CRANIOFACIAL_MORPHOLOGY	0	0	1	1
B Cells	MPO_MM_ABNORMAL_CRANIUM_MORPHOLOGY	0	0	1	1
B Cells	MPO_MM_ABNORMAL_CRISTA_AMPULLARIS_MORPHOLOGY	0	0	1	1
B Cells	MPO_MM_ABNORMAL_CRYPTS_OF_LIEBERKUHN_MORPHOLOGY	0	0	1	1
B Cells	MPO_MM_ABNORMAL_CUED_CONDITIONING_BEHAVIOR	0	0	1	1
B Cells	MPO_MM_ABNORMAL_CUTANEOUS_COLLAGEN_FIBRIL_MORPHOLOGY	0	0	1	1
B Cells	MPO_MM_ABNORMAL_CYTOKINE_LEVEL	0	0	1	1
B Cells	MPO_MM_ABNORMAL_CYTOTOXIC_T_CELL_PHYSIOLOGY	0	1	1	1
B Cells	MPO_MM_ABNORMAL_DENDRITE_MORPHOLOGY	0	0	1	1
B Cells	MPO_MM_ABNORMAL_DENDRITIC_CELL_ANTIGEN_PRESENTATION	0	0	1	1
B Cells	MPO_MM_ABNORMAL_DENDRITIC_SPINE_MORPHOLOGY	0	0	1	1
B Cells	MPO_MM_ABNORMAL_DENTATE_GYRUS_MORPHOLOGY	0	0	1	1
B Cells	MPO_MM_ABNORMAL_DERMAL_LAYER_MORPHOLOGY	0	0	1	1
B Cells	MPO_MM_ABNORMAL_DEVELOPMENTAL_PATTERNING	0	0	1	1
B Cells	MPO_MM_ABNORMAL_DIAPHRAGM_MORPHOLOGY	0	0	1	1
B Cells	MPO_MM_ABNORMAL_DIENCEPHALON_MORPHOLOGY	0	0	1	1
B Cells	MPO_MM_ABNORMAL_DIGESTIVE_SYSTEM_DEVELOPMENT	0	0	1	1
B Cells	MPO_MM_ABNORMAL_DIGESTIVE_SYSTEM_MORPHOLOGY	0	0	1	1
B Cells	MPO_MM_ABNORMAL_DIGESTIVE_SYSTEM_PHYSIOLOGY	0	0	1	1
B Cells	MPO_MM_ABNORMAL_DIGIT_DEVELOPMENT	0	0	1	1
B Cells	MPO_MM_ABNORMAL_DIGIT_MORPHOLOGY	0	0	1	1
B Cells	MPO_MM_ABNORMAL_DIRECTION_OF_HEART_LOOPING	0	0	1	1
B Cells	MPO_MM_ABNORMAL_DISTORTION_PRODUCT_OTOACOUSTIC_EMISSION	0	0	1	1
B Cells	MPO_MM_ABNORMAL_DNA_METHYLATION	0	0	1	1
B Cells	MPO_MM_ABNORMAL_DNA_REPAIR	0	0	1	1
B Cells	MPO_MM_ABNORMAL_DOPAMINE_LEVEL	0	0	1	1
B Cells	MPO_MM_ABNORMAL_DORSAL_AORTA_MORPHOLOGY	0	1	1	1
B Cells	MPO_MM_ABNORMAL_DORSAL_ROOT_GANGLION_MORPHOLOGY	0	0	1	1
B Cells	MPO_MM_ABNORMAL_DORSAL-VENTRAL_AXIS_PATTERNING	0	0	1	1
B Cells	MPO_MM_ABNORMAL_DOUBLE-NEGATIVE_T_CELL_MORPHOLOGY	0	0	1	1
B Cells	MPO_MM_ABNORMAL_DOUBLE-POSITIVE_T_CELL_MORPHOLOGY	0	0	1	1
B Cells	MPO_MM_ABNORMAL_DUODENUM_MORPHOLOGY	0	0	1	1
B Cells	MPO_MM_ABNORMAL_EAR_DEVELOPMENT	0	0	1	1
B Cells	MPO_MM_ABNORMAL_EATING_BEHAVIOR	0	0	1	1
B Cells	MPO_MM_ABNORMAL_ECTODERM_DEVELOPMENT	0	0	1	1
B Cells	MPO_MM_ABNORMAL_EGG_CYLINDER_MORPHOLOGY	0	0	1	1
B Cells	MPO_MM_ABNORMAL_EMBRYO_TURNING	0	0	1	1
B Cells	MPO_MM_ABNORMAL_EMBRYOGENESIS_DEVELOPMENT	0	1	1	1
B Cells	MPO_MM_ABNORMAL_EMBRYONIC_FETAL_SUBVENTRICULAR_ZONE_MORPHOLOGY	0	0	1	1
B Cells	MPO_MM_ABNORMAL_EMBRYONIC_EPIBLAST_MORPHOLOGY	0	0	1	1
B Cells	MPO_MM_ABNORMAL_EMBRYONIC_ERYTHROPOIESIS	0	0	1	1
B Cells	MPO_MM_ABNORMAL_EMBRYONIC_GROWTH_WEIGHT_BODY_SIZE	0	0	1	1
B Cells	MPO_MM_ABNORMAL_EMBRYONIC_HEMATOPOIESIS	0	0	1	1
B Cells	MPO_MM_ABNORMAL_EMBRYONIC_NEUROEPITHELIUM_MORPHOLOGY	0	0	1	1
B Cells	MPO_MM_ABNORMAL_EMBRYONIC_TISSUE_MORPHOLOGY	0	1	1	1
B Cells	MPO_MM_ABNORMAL_EMBRYONIC-EXTRAEMBRYONIC_BOUNDARY_MORPHOLOGY	0	0	1	1
B Cells	MPO_MM_ABNORMAL_EMOTION_AFFECT_BEHAVIOR	0	0	1	1
B Cells	MPO_MM_ABNORMAL_ENAMEL_MORPHOLOGY	0	0	1	1
B Cells	MPO_MM_ABNORMAL_ENDOCARDIUM_MORPHOLOGY	0	0	1	1
B Cells	MPO_MM_ABNORMAL_ENDODERM_DEVELOPMENT	0	0	1	1
B Cells	MPO_MM_ABNORMAL_ENERGY_EXPENDITURE	0	1	1	1
B Cells	MPO_MM_ABNORMAL_ENTERIC_NEURON_MORPHOLOGY	0	0	1	1
B Cells	MPO_MM_ABNORMAL_ENTEROCYTE_MORPHOLOGY	0	0	1	1
B Cells	MPO_MM_ABNORMAL_ENTEROCYTE_PROLIFERATION	0	0	1	1
B Cells	MPO_MM_ABNORMAL_ENZYME_COENZYME_LEVEL	0	1	1	1
B Cells	MPO_MM_ABNORMAL_ENZYME_COENZYME_ACTIVITY	0	0	1	1
B Cells	MPO_MM_ABNORMAL_EPIDERMAL_LAYER_MORPHOLOGY	0	0	1	1
B Cells	MPO_MM_ABNORMAL_EPIDERMIS_STRATUM_BASALE_MORPHOLOGY	0	0	1	1
B Cells	MPO_MM_ABNORMAL_EPIDERMIS_STRATUM_CORNEUM_MORPHOLOGY	0	0	1	1
B Cells	MPO_MM_ABNORMAL_EPIDERMIS_STRATUM_GRANULOSUM_MORPHOLOGY	0	0	1	1
B Cells	MPO_MM_ABNORMAL_EPIDIDYMAL_FAT_PAD_MORPHOLOGY	0	0	1	1
B Cells	MPO_MM_ABNORMAL_EPIDIDYMIS_MORPHOLOGY	0	0	1	1
B Cells	MPO_MM_ABNORMAL_EPIPHYSEAL_PLATE_MORPHOLOGY	0	0	1	1
B Cells	MPO_MM_ABNORMAL_ERYTHROCYTE_MORPHOLOGY	0	0	1	1
B Cells	MPO_MM_ABNORMAL_ERYTHROCYTE_OSMOTIC_LYSIS	0	0	1	1
B Cells	MPO_MM_ABNORMAL_ERYTHROPOIESIS	0	0	1	1
B Cells	MPO_MM_ABNORMAL_ESTROUS_CYCLE	0	0	1	1
B Cells	MPO_MM_ABNORMAL_EXCITATORY_POSTSYNAPTIC_CURRENTS	0	0	1	1
B Cells	MPO_MM_ABNORMAL_EXCITATORY_POSTSYNAPTIC_POTENTIAL	0	0	1	1
B Cells	MPO_MM_ABNORMAL_EXERCISE_ENDURANCE	0	0	1	1
B Cells	MPO_MM_ABNORMAL_EXTRAEMBRYONIC_TISSUE_MORPHOLOGY	0	1	1	1
B Cells	MPO_MM_ABNORMAL_EYE_ANTERIOR_CHAMBER_MORPHOLOGY	0	0	1	1
B Cells	MPO_MM_ABNORMAL_EYE_DEVELOPMENT	0	0	1	1
B Cells	MPO_MM_ABNORMAL_EYE_ELECTROPHYSIOLOGY	0	1	1	1
B Cells	MPO_MM_ABNORMAL_EYE_MORPHOLOGY	0	0	1	1
B Cells	MPO_MM_ABNORMAL_EYE_PHYSIOLOGY	0	0	1	1
B Cells	MPO_MM_ABNORMAL_EYE_PIGMENTATION	0	0	1	1
B Cells	MPO_MM_ABNORMAL_EYELID_MORPHOLOGY	0	0	1	1
B Cells	MPO_MM_ABNORMAL_FACIAL_NERVE_MORPHOLOGY	0	0	1	1
B Cells	MPO_MM_ABNORMAL_FAT_CELL_MORPHOLOGY	0	0	1	1
B Cells	MPO_MM_ABNORMAL_FAT_PAD_MORPHOLOGY	0	0	1	1
B Cells	MPO_MM_ABNORMAL_FECES_COMPOSITION	0	0	1	1
B Cells	MPO_MM_ABNORMAL_FEMALE_MEIOSIS	0	0	1	1
B Cells	MPO_MM_ABNORMAL_FEMALE_REPRODUCTIVE_SYSTEM_MORPHOLOGY	0	0	1	1
B Cells	MPO_MM_ABNORMAL_FEMALE_REPRODUCTIVE_SYSTEM_PHYSIOLOGY	0	1	1	1
B Cells	MPO_MM_ABNORMAL_FEMUR_MORPHOLOGY	0	0	1	1
B Cells	MPO_MM_ABNORMAL_FERTILITY_FECUNDITY	0	0	1	1
B Cells	MPO_MM_ABNORMAL_FETAL_CARDIOMYOCYTE_MORPHOLOGY	0	0	1	1
B Cells	MPO_MM_ABNORMAL_FETAL_CARDIOMYOCYTE_PROLIFERATION	0	0	1	1
B Cells	MPO_MM_ABNORMAL_FIBULA_MORPHOLOGY	0	0	1	1
B Cells	MPO_MM_ABNORMAL_FIRST_BRANCHIAL_ARCH_MORPHOLOGY	0	0	1	1
B Cells	MPO_MM_ABNORMAL_FLOOR_PLATE_MORPHOLOGY	0	0	1	1
B Cells	MPO_MM_ABNORMAL_FOOD_INTAKE	0	0	1	1
B Cells	MPO_MM_ABNORMAL_FOREBRAIN_DEVELOPMENT	0	1	1	1
B Cells	MPO_MM_ABNORMAL_FOREBRAIN_MORPHOLOGY	0	0	1	1
B Cells	MPO_MM_ABNORMAL_FOREGUT_MORPHOLOGY	0	0	1	1
B Cells	MPO_MM_ABNORMAL_FORELIMB_MORPHOLOGY	0	0	1	1
B Cells	MPO_MM_ABNORMAL_FOURTH_BRANCHIAL_ARCH_ARTERY_MORPHOLOGY	0	0	1	1
B Cells	MPO_MM_ABNORMAL_FRONTAL_BONE_MORPHOLOGY	0	0	1	1
B Cells	MPO_MM_ABNORMAL_GAMETOGENESIS	0	0	1	1
B Cells	MPO_MM_ABNORMAL_GASTRIC_PARIETAL_CELL_MORPHOLOGY	0	0	1	1
B Cells	MPO_MM_ABNORMAL_GASTRULATION	0	0	1	1
B Cells	MPO_MM_ABNORMAL_GLOMERULAR_CAPILLARY_MORPHOLOGY	0	0	1	1
B Cells	MPO_MM_ABNORMAL_GLUCONEOGENESIS	0	0	1	1
B Cells	MPO_MM_ABNORMAL_GLUCOSE_HOMEOSTASIS	0	1	1	1
B Cells	MPO_MM_ABNORMAL_GLYCOGEN_HOMEOSTASIS	0	0	1	1
B Cells	MPO_MM_ABNORMAL_GRANULOCYTE_DIFFERENTIATION	0	0	1	1
B Cells	MPO_MM_ABNORMAL_HAIR_CYCLE	0	0	1	1
B Cells	MPO_MM_ABNORMAL_HAIR_FOLLICLE_DEVELOPMENT	0	0	1	1
B Cells	MPO_MM_ABNORMAL_HAIR_FOLLICLE_MORPHOLOGY	0	0	1	1
B Cells	MPO_MM_ABNORMAL_HAIR_FOLLICLE_ORIENTATION	0	0	1	1
B Cells	MPO_MM_ABNORMAL_HAIR_GROWTH	0	0	1	1
B Cells	MPO_MM_ABNORMAL_HAIR_SHAFT_MORPHOLOGY	0	0	1	1
B Cells	MPO_MM_ABNORMAL_HEAD_MORPHOLOGY	0	0	1	1
B Cells	MPO_MM_ABNORMAL_HEARING_PHYSIOLOGY	0	0	1	1
B Cells	MPO_MM_ABNORMAL_HEART_ATRIUM_MORPHOLOGY	0	0	1	1
B Cells	MPO_MM_ABNORMAL_HEART_DEVELOPMENT	0	0	1	1
B Cells	MPO_MM_ABNORMAL_HEART_LEFT_VENTRICLE_MORPHOLOGY	0	0	1	1
B Cells	MPO_MM_ABNORMAL_HEART_LOOPING	0	0	1	1
B Cells	MPO_MM_ABNORMAL_HEART_MORPHOLOGY	0	3	1	1
B Cells	MPO_MM_ABNORMAL_HEART_RIGHT_VENTRICLE_MORPHOLOGY	0	0	1	1
B Cells	MPO_MM_ABNORMAL_HEART_SHAPE	0	0	1	1
B Cells	MPO_MM_ABNORMAL_HEART_TUBE_MORPHOLOGY	0	0	1	1
B Cells	MPO_MM_ABNORMAL_HEART_VALVE_MORPHOLOGY	0	0	1	1
B Cells	MPO_MM_ABNORMAL_HEART_VENTRICLE_MORPHOLOGY	0	0	1	1
B Cells	MPO_MM_ABNORMAL_HEMATOPOIESIS	0	0	1	1
B Cells	MPO_MM_ABNORMAL_HEMATOPOIETIC_STEM_CELL_MORPHOLOGY	0	0	1	1
B Cells	MPO_MM_ABNORMAL_HEMATOPOIETIC_STEM_CELL_PHYSIOLOGY	0	0	1	1
B Cells	MPO_MM_ABNORMAL_HEMATOPOIETIC_SYSTEM_MORPHOLOGY_DEVELOPMENT	0	0	1	1
B Cells	MPO_MM_ABNORMAL_HEMATOPOIETIC_SYSTEM_PHYSIOLOGY	0	0	1	1
B Cells	MPO_MM_ABNORMAL_HEPATOCYTE_MORPHOLOGY	0	0	1	1
B Cells	MPO_MM_ABNORMAL_HINDBRAIN_DEVELOPMENT	0	0	1	1
B Cells	MPO_MM_ABNORMAL_HINDBRAIN_MORPHOLOGY	0	0	1	1
B Cells	MPO_MM_ABNORMAL_HIPPOCAMPAL_MOSSY_FIBER_MORPHOLOGY	0	0	1	1
B Cells	MPO_MM_ABNORMAL_HIPPOCAMPUS_CA1_REGION_MORPHOLOGY	0	0	1	1
B Cells	MPO_MM_ABNORMAL_HIPPOCAMPUS_CA3_REGION_MORPHOLOGY	0	0	1	1
B Cells	MPO_MM_ABNORMAL_HIPPOCAMPUS_DEVELOPMENT	0	0	1	1
B Cells	MPO_MM_ABNORMAL_HIPPOCAMPUS_MORPHOLOGY	0	0	1	1
B Cells	MPO_MM_ABNORMAL_HIPPOCAMPUS_PYRAMIDAL_CELL_LAYER	0	0	1	1
B Cells	MPO_MM_ABNORMAL_HIPPOCAMPUS_PYRAMIDAL_CELL_MORPHOLOGY	0	0	1	1
B Cells	MPO_MM_ABNORMAL_HOMEOSTASIS	0	0	1	1
B Cells	MPO_MM_ABNORMAL_HORMONE_LEVEL	0	0	1	1
B Cells	MPO_MM_ABNORMAL_HUMERUS_MORPHOLOGY	0	0	1	1
B Cells	MPO_MM_ABNORMAL_HYOID_BONE_MORPHOLOGY	0	0	1	1
B Cells	MPO_MM_ABNORMAL_HYPOTHALAMUS_MORPHOLOGY	0	0	1	1
B Cells	MPO_MM_ABNORMAL_IMMUNE_SYSTEM_CELL_MORPHOLOGY	0	0	1	1
B Cells	MPO_MM_ABNORMAL_IMMUNE_SYSTEM_MORPHOLOGY	0	1	1	1
B Cells	MPO_MM_ABNORMAL_IMMUNE_SYSTEM_ORGAN_MORPHOLOGY	0	0	1	1
B Cells	MPO_MM_ABNORMAL_IMMUNE_SYSTEM_PHYSIOLOGY	0	1	1	1
B Cells	MPO_MM_ABNORMAL_IMPULSE_CONDUCTING_SYSTEM_CONDUCTION	0	0	1	1
B Cells	MPO_MM_ABNORMAL_INCISOR_MORPHOLOGY	0	0	1	1
B Cells	MPO_MM_ABNORMAL_INCUS_MORPHOLOGY	0	0	1	1
B Cells	MPO_MM_ABNORMAL_INHIBITORY_POSTSYNAPTIC_CURRENTS	0	0	1	1
B Cells	MPO_MM_ABNORMAL_INNATE_IMMUNITY	0	1	1	1
B Cells	MPO_MM_ABNORMAL_INNER_CELL_MASS_MORPHOLOGY	0	0	1	1
B Cells	MPO_MM_ABNORMAL_INNER_CELL_MASS_PROLIFERATION	0	0	1	1
B Cells	MPO_MM_ABNORMAL_INNER_EAR_MORPHOLOGY	0	0	1	1
B Cells	MPO_MM_ABNORMAL_INNERVATION	0	0	1	1
B Cells	MPO_MM_ABNORMAL_INTERFERON_LEVEL	0	0	1	1
B Cells	MPO_MM_ABNORMAL_INTERLEUKIN_LEVEL	0	1	1	1
B Cells	MPO_MM_ABNORMAL_INTERLEUKIN_SECRETION	0	0	1	1
B Cells	MPO_MM_ABNORMAL_INTERVENTRICULAR_SEPTUM_MORPHOLOGY	0	0	1	1
B Cells	MPO_MM_ABNORMAL_INTERVERTEBRAL_DISK_MORPHOLOGY	0	0	1	1
B Cells	MPO_MM_ABNORMAL_INTESTINAL_EPITHELIUM_MORPHOLOGY	0	0	1	1
B Cells	MPO_MM_ABNORMAL_INTESTINAL_GOBLET_CELL_MORPHOLOGY	0	0	1	1
B Cells	MPO_MM_ABNORMAL_INTESTINAL_MUCOSA_MORPHOLOGY	0	0	1	1
B Cells	MPO_MM_ABNORMAL_INTESTINE_MORPHOLOGY	0	1	1	1
B Cells	MPO_MM_ABNORMAL_INVOLUNTARY_MOVEMENT	0	0	1	1
B Cells	MPO_MM_ABNORMAL_INVOLUTION_OF_THE_MAMMARY_GLAND	0	0	1	1
B Cells	MPO_MM_ABNORMAL_IRIS_MORPHOLOGY	0	0	1	1
B Cells	MPO_MM_ABNORMAL_IRON_HOMEOSTASIS	0	0	1	1
B Cells	MPO_MM_ABNORMAL_JAW_MORPHOLOGY	0	0	1	1
B Cells	MPO_MM_ABNORMAL_JOINT_MORPHOLOGY	0	0	1	1
B Cells	MPO_MM_ABNORMAL_KERATINOCYTE_DIFFERENTIATION	0	0	1	1
B Cells	MPO_MM_ABNORMAL_KERATINOCYTE_MORPHOLOGY	0	0	1	1
B Cells	MPO_MM_ABNORMAL_KIDNEY_BLOOD_VESSEL_MORPHOLOGY	0	0	1	1
B Cells	MPO_MM_ABNORMAL_KIDNEY_COLLECTING_DUCT_MORPHOLOGY	0	0	1	1
B Cells	MPO_MM_ABNORMAL_KIDNEY_CORTEX_MORPHOLOGY	0	0	1	1
B Cells	MPO_MM_ABNORMAL_KIDNEY_DEVELOPMENT	0	0	1	1
B Cells	MPO_MM_ABNORMAL_KIDNEY_MORPHOLOGY	0	1	1	1
B Cells	MPO_MM_ABNORMAL_KIDNEY_PHYSIOLOGY	0	0	1	1
B Cells	MPO_MM_ABNORMAL_LACTATION	0	0	1	1
B Cells	MPO_MM_ABNORMAL_LARGE_INTESTINE_CRYPTS_OF_LIEBERKUHN_MORPHOLOGY	0	0	1	1
B Cells	MPO_MM_ABNORMAL_LATERAL_VENTRICLE_MORPHOLOGY	0	0	1	1
B Cells	MPO_MM_ABNORMAL_LEARNING_MEMORY	0	0	1	1
B Cells	MPO_MM_ABNORMAL_LEARNING_MEMORY_CONDITIONING	0	0	1	1
B Cells	MPO_MM_ABNORMAL_LEFT-RIGHT_AXIS_PATTERNING	0	0	1	1
B Cells	MPO_MM_ABNORMAL_LENS_DEVELOPMENT	0	0	1	1
B Cells	MPO_MM_ABNORMAL_LENS_EPITHELIUM_MORPHOLOGY	0	0	1	1
B Cells	MPO_MM_ABNORMAL_LENS_FIBER_MORPHOLOGY	0	0	1	1
B Cells	MPO_MM_ABNORMAL_LENS_MORPHOLOGY	0	0	1	1
B Cells	MPO_MM_ABNORMAL_LEUKOCYTE_CELL_NUMBER	0	0	1	1
B Cells	MPO_MM_ABNORMAL_LEUKOCYTE_MORPHOLOGY	0	0	1	1
B Cells	MPO_MM_ABNORMAL_LEUKOCYTE_PHYSIOLOGY	0	0	1	1
B Cells	MPO_MM_ABNORMAL_LEYDIG_CELL_MORPHOLOGY	0	0	1	1
B Cells	MPO_MM_ABNORMAL_LIMB_BONE_MORPHOLOGY	0	0	1	1
B Cells	MPO_MM_ABNORMAL_LIMB_BUD_MORPHOLOGY	0	0	1	1
B Cells	MPO_MM_ABNORMAL_LIMB_DEVELOPMENT	0	0	1	1
B Cells	MPO_MM_ABNORMAL_LIMB_MORPHOLOGY	0	0	1	1
B Cells	MPO_MM_ABNORMAL_LIMB_POSTURE	0	0	1	1
B Cells	MPO_MM_ABNORMAL_LIPID_HOMEOSTASIS	0	1	1	1
B Cells	MPO_MM_ABNORMAL_LIPID_LEVEL	0	0	1	1
B Cells	MPO_MM_ABNORMAL_LIVER_DEVELOPMENT	0	0	1	1
B Cells	MPO_MM_ABNORMAL_LIVER_MORPHOLOGY	0	2	1	1
B Cells	MPO_MM_ABNORMAL_LOCOMOTOR_ACTIVATION	0	0	1	1
B Cells	MPO_MM_ABNORMAL_LOCOMOTOR_BEHAVIOR	0	0	1	1
B Cells	MPO_MM_ABNORMAL_LOCOMOTOR_COORDINATION	0	0	1	1
B Cells	MPO_MM_ABNORMAL_LONG_BONE_DIAPHYSIS_MORPHOLOGY	0	0	1	1
B Cells	MPO_MM_ABNORMAL_LONG_BONE_EPIPHYSEAL_PLATE_PROLIFERATIVE_ZONE	0	0	1	1
B Cells	MPO_MM_ABNORMAL_LONG_BONE_EPIPHYSIS_MORPHOLOGY	0	0	1	1
B Cells	MPO_MM_ABNORMAL_LONG_BONE_HYPERTROPHIC_CHONDROCYTE_ZONE	0	0	1	1
B Cells	MPO_MM_ABNORMAL_LONG_BONE_METAPHYSIS_MORPHOLOGY	0	0	1	1
B Cells	MPO_MM_ABNORMAL_LONG_BONE_MORPHOLOGY	0	0	1	1
B Cells	MPO_MM_ABNORMAL_LONG_TERM_DEPRESSION	0	0	1	1
B Cells	MPO_MM_ABNORMAL_LONG_TERM_OBJECT_RECOGNITION_MEMORY	0	0	1	1
B Cells	MPO_MM_ABNORMAL_LONG_TERM_POTENTIATION	0	0	1	1
B Cells	MPO_MM_ABNORMAL_LUMBAR_VERTEBRAE_MORPHOLOGY	0	0	1	1
B Cells	MPO_MM_ABNORMAL_LUNG_DEVELOPMENT	0	0	1	1
B Cells	MPO_MM_ABNORMAL_LUNG_EPITHELIUM_MORPHOLOGY	0	0	1	1
B Cells	MPO_MM_ABNORMAL_LUNG_SACCULE_MORPHOLOGY	0	0	1	1
B Cells	MPO_MM_ABNORMAL_LYMPH_NODE_CELL_RATIO	0	0	1	1
B Cells	MPO_MM_ABNORMAL_LYMPH_NODE_MORPHOLOGY	0	1	1	1
B Cells	MPO_MM_ABNORMAL_LYMPHATIC_VESSEL_MORPHOLOGY	0	0	1	1
B Cells	MPO_MM_ABNORMAL_LYMPHOCYTE_CELL_NUMBER	0	0	1	1
B Cells	MPO_MM_ABNORMAL_LYMPHOCYTE_MORPHOLOGY	0	0	1	1
B Cells	MPO_MM_ABNORMAL_LYMPHOCYTE_PHYSIOLOGY	0	0	1	1
B Cells	MPO_MM_ABNORMAL_LYMPHOPOIESIS	0	0	1	1
B Cells	MPO_MM_ABNORMAL_LYSOSOME_MORPHOLOGY	0	0	1	1
B Cells	MPO_MM_ABNORMAL_MACROPHAGE_CHEMOTAXIS	0	0	1	1
B Cells	MPO_MM_ABNORMAL_MACROPHAGE_MORPHOLOGY	0	0	1	1
B Cells	MPO_MM_ABNORMAL_MALE_GERM_CELL_MORPHOLOGY	0	0	1	1
B Cells	MPO_MM_ABNORMAL_MALE_MEIOSIS	0	0	1	1
B Cells	MPO_MM_ABNORMAL_MALE_REPRODUCTIVE_SYSTEM_MORPHOLOGY	0	0	1	1
B Cells	MPO_MM_ABNORMAL_MALE_REPRODUCTIVE_SYSTEM_PHYSIOLOGY	0	0	1	1
B Cells	MPO_MM_ABNORMAL_MALLEUS_MORPHOLOGY	0	0	1	1
B Cells	MPO_MM_ABNORMAL_MAMMARY_GLAND_DEVELOPMENT	0	0	1	1
B Cells	MPO_MM_ABNORMAL_MAMMARY_GLAND_GROWTH_DURING_LACTATION	0	0	1	1
B Cells	MPO_MM_ABNORMAL_MAMMARY_GLAND_GROWTH_DURING_PREGNANCY	0	0	1	1
B Cells	MPO_MM_ABNORMAL_MAMMARY_GLAND_MORPHOLOGY	0	0	1	1
B Cells	MPO_MM_ABNORMAL_MANDIBLE_MORPHOLOGY	0	0	1	1
B Cells	MPO_MM_ABNORMAL_MATERNAL_NURTURING	0	0	1	1
B Cells	MPO_MM_ABNORMAL_MAXILLA_MORPHOLOGY	0	0	1	1
B Cells	MPO_MM_ABNORMAL_MECKELS_CARTILAGE_MORPHOLOGY	0	0	1	1
B Cells	MPO_MM_ABNORMAL_MEGAKARYOCYTE_MORPHOLOGY	0	0	1	1
B Cells	MPO_MM_ABNORMAL_MEGAKARYOCYTE_PROGENITOR_CELL_MORPHOLOGY	0	0	1	1
B Cells	MPO_MM_ABNORMAL_MELANOSOME_MORPHOLOGY	0	0	1	1
B Cells	MPO_MM_ABNORMAL_MESENCHYME_MORPHOLOGY	0	0	1	1
B Cells	MPO_MM_ABNORMAL_MESENTERIC_LYMPH_NODE_MORPHOLOGY	0	0	1	1
B Cells	MPO_MM_ABNORMAL_MESODERM_DEVELOPMENT	0	0	1	1
B Cells	MPO_MM_ABNORMAL_METABOLISM	0	0	1	1
B Cells	MPO_MM_ABNORMAL_MICROGLIAL_CELL_MORPHOLOGY	0	0	1	1
B Cells	MPO_MM_ABNORMAL_MICROGLIAL_CELL_PHYSIOLOGY	0	0	1	1
B Cells	MPO_MM_ABNORMAL_MIDBRAIN_DEVELOPMENT	0	0	1	1
B Cells	MPO_MM_ABNORMAL_MIDBRAIN_MORPHOLOGY	0	0	1	1
B Cells	MPO_MM_ABNORMAL_MILK_COMPOSITION	0	0	1	1
B Cells	MPO_MM_ABNORMAL_MINIATURE_ENDPLATE_POTENTIAL	0	0	1	1
B Cells	MPO_MM_ABNORMAL_MINIATURE_EXCITATORY_POSTSYNAPTIC_CURRENTS	0	0	1	1
B Cells	MPO_MM_ABNORMAL_MITOCHONDRIAL_MORPHOLOGY	0	0	1	1
B Cells	MPO_MM_ABNORMAL_MITOCHONDRIAL_PHYSIOLOGY	0	0	1	1
B Cells	MPO_MM_ABNORMAL_MITOSIS	0	0	1	1
B Cells	MPO_MM_ABNORMAL_MITOTIC_SPINDLE_MORPHOLOGY	0	0	1	1
B Cells	MPO_MM_ABNORMAL_MITRAL_VALVE_MORPHOLOGY	0	0	1	1
B Cells	MPO_MM_ABNORMAL_MOLAR_MORPHOLOGY	0	0	1	1
B Cells	MPO_MM_ABNORMAL_MOTOR_CAPABILITIES_COORDINATION_MOVEMENT	0	0	1	1
B Cells	MPO_MM_ABNORMAL_MOTOR_COORDINATION_BALANCE	0	0	1	1
B Cells	MPO_MM_ABNORMAL_MOTOR_LEARNING	0	0	1	1
B Cells	MPO_MM_ABNORMAL_MOTOR_NEURON_INNERVATION	0	0	1	1
B Cells	MPO_MM_ABNORMAL_MOTOR_NEURON_MORPHOLOGY	0	0	1	1
B Cells	MPO_MM_ABNORMAL_MUSCLE_CELL_GLUCOSE_UPTAKE	0	0	1	1
B Cells	MPO_MM_ABNORMAL_MUSCLE_CONTRACTILITY	0	0	1	1
B Cells	MPO_MM_ABNORMAL_MUSCLE_DEVELOPMENT	0	0	1	1
B Cells	MPO_MM_ABNORMAL_MUSCLE_FIBER_MORPHOLOGY	0	0	1	1
B Cells	MPO_MM_ABNORMAL_MUSCLE_INNERVATION	0	0	1	1
B Cells	MPO_MM_ABNORMAL_MUSCLE_MORPHOLOGY	0	0	1	1
B Cells	MPO_MM_ABNORMAL_MUSCLE_PHYSIOLOGY	0	0	1	1
B Cells	MPO_MM_ABNORMAL_MUSCLE_REGENERATION	0	0	1	1
B Cells	MPO_MM_ABNORMAL_MYELIN_SHEATH_MORPHOLOGY	0	0	1	1
B Cells	MPO_MM_ABNORMAL_MYELOPOIESIS	0	0	1	1
B Cells	MPO_MM_ABNORMAL_MYOCARDIAL_FIBER_MORPHOLOGY	0	0	1	1
B Cells	MPO_MM_ABNORMAL_MYOCARDIAL_FIBER_PHYSIOLOGY	0	0	1	1
B Cells	MPO_MM_ABNORMAL_MYOCARDIAL_TRABECULAE_MORPHOLOGY	0	0	1	1
B Cells	MPO_MM_ABNORMAL_MYOCARDIUM_LAYER_MORPHOLOGY	0	0	1	1
B Cells	MPO_MM_ABNORMAL_MYOGENESIS	0	0	1	1
B Cells	MPO_MM_ABNORMAL_MYOTOME_DEVELOPMENT	0	0	1	1
B Cells	MPO_MM_ABNORMAL_NASAL_BONE_MORPHOLOGY	0	0	1	1
B Cells	MPO_MM_ABNORMAL_NASAL_CAPSULE_MORPHOLOGY	0	0	1	1
B Cells	MPO_MM_ABNORMAL_NASAL_SEPTUM_MORPHOLOGY	0	0	1	1
B Cells	MPO_MM_ABNORMAL_NEOCORTEX_MORPHOLOGY	0	0	1	1
B Cells	MPO_MM_ABNORMAL_NERVE_CONDUCTION	0	0	1	1
B Cells	MPO_MM_ABNORMAL_NERVOUS_SYSTEM_DEVELOPMENT	0	0	1	1
B Cells	MPO_MM_ABNORMAL_NERVOUS_SYSTEM_ELECTROPHYSIOLOGY	0	0	1	1
B Cells	MPO_MM_ABNORMAL_NERVOUS_SYSTEM_MORPHOLOGY	0	0	1	1
B Cells	MPO_MM_ABNORMAL_NERVOUS_SYSTEM_PHYSIOLOGY	0	0	1	1
B Cells	MPO_MM_ABNORMAL_NEURAL_CREST_CELL_MIGRATION	0	0	1	1
B Cells	MPO_MM_ABNORMAL_NEURAL_CREST_CELL_MORPHOLOGY	0	0	1	1
B Cells	MPO_MM_ABNORMAL_NEURAL_FOLD_FORMATION	0	0	1	1
B Cells	MPO_MM_ABNORMAL_NEURAL_PLATE_MORPHOLOGY	0	0	1	1
B Cells	MPO_MM_ABNORMAL_NEURAL_TUBE_CLOSURE	0	0	1	1
B Cells	MPO_MM_ABNORMAL_NEURITE_MORPHOLOGY	0	0	1	1
B Cells	MPO_MM_ABNORMAL_NEUROCRANIUM_MORPHOLOGY	0	0	1	1
B Cells	MPO_MM_ABNORMAL_NEUROMUSCULAR_SYNAPSE_MORPHOLOGY	0	0	1	1
B Cells	MPO_MM_ABNORMAL_NEURON_DIFFERENTIATION	0	0	1	1
B Cells	MPO_MM_ABNORMAL_NEURON_MORPHOLOGY	0	0	1	1
B Cells	MPO_MM_ABNORMAL_NEURON_PHYSIOLOGY	0	0	1	1
B Cells	MPO_MM_ABNORMAL_NEURONAL_MIGRATION	0	0	1	1
B Cells	MPO_MM_ABNORMAL_NEURONAL_PRECURSOR_PROLIFERATION	0	0	1	1
B Cells	MPO_MM_ABNORMAL_NEUROTRANSMITTER_SECRETION	0	0	1	1
B Cells	MPO_MM_ABNORMAL_NITRIC_OXIDE_HOMEOSTASIS	0	0	1	1
B Cells	MPO_MM_ABNORMAL_NK_CELL_PHYSIOLOGY	0	0	1	1
B Cells	MPO_MM_ABNORMAL_NOCICEPTION_AFTER_INFLAMMATION	0	0	1	1
B Cells	MPO_MM_ABNORMAL_NORADRENALINE_LEVEL	0	0	1	1
B Cells	MPO_MM_ABNORMAL_NOSE_MORPHOLOGY	0	0	1	1
B Cells	MPO_MM_ABNORMAL_NOTOCHORD_MORPHOLOGY	0	0	1	1
B Cells	MPO_MM_ABNORMAL_NURSING	0	0	1	1
B Cells	MPO_MM_ABNORMAL_OBJECT_RECOGNITION_MEMORY	0	0	1	1
B Cells	MPO_MM_ABNORMAL_OCCIPITAL_BONE_MORPHOLOGY	0	0	1	1
B Cells	MPO_MM_ABNORMAL_OLFACTORY_BULB_DEVELOPMENT	0	0	1	1
B Cells	MPO_MM_ABNORMAL_OLFACTORY_BULB_MORPHOLOGY	0	0	1	1
B Cells	MPO_MM_ABNORMAL_OLFACTORY_EPITHELIUM_MORPHOLOGY	0	0	1	1
B Cells	MPO_MM_ABNORMAL_OLFACTORY_NEURON_MORPHOLOGY	0	0	1	1
B Cells	MPO_MM_ABNORMAL_OOCYTE_MORPHOLOGY	0	0	1	1
B Cells	MPO_MM_ABNORMAL_OPTIC_NERVE_MORPHOLOGY	0	0	1	1
B Cells	MPO_MM_ABNORMAL_OPTIC_VESICLE_FORMATION	0	0	1	1
B Cells	MPO_MM_ABNORMAL_ORGAN_OF_CORTI_MORPHOLOGY	0	0	1	1
B Cells	MPO_MM_ABNORMAL_ORIENTATION_OF_OUTER_HAIR_CELL_STEREOCILIARY_BUNDLES	0	0	1	1
B Cells	MPO_MM_ABNORMAL_OSTEOBLAST_DIFFERENTIATION	0	0	1	1
B Cells	MPO_MM_ABNORMAL_OSTEOCLAST_DIFFERENTIATION	0	0	1	1
B Cells	MPO_MM_ABNORMAL_OSTEOCLAST_MORPHOLOGY	0	0	1	1
B Cells	MPO_MM_ABNORMAL_OSTEOCLAST_PHYSIOLOGY	0	0	1	1
B Cells	MPO_MM_ABNORMAL_OTIC_VESICLE_DEVELOPMENT	0	0	1	1
B Cells	MPO_MM_ABNORMAL_OUTER_EAR_MORPHOLOGY	0	0	1	1
B Cells	MPO_MM_ABNORMAL_OUTER_HAIR_CELL_STEREOCILIARY_BUNDLE_MORPHOLOGY	0	0	1	1
B Cells	MPO_MM_ABNORMAL_OUTFLOW_TRACT_DEVELOPMENT	0	0	1	1
B Cells	MPO_MM_ABNORMAL_OVARIAN_FOLLICLE_MORPHOLOGY	0	0	1	1
B Cells	MPO_MM_ABNORMAL_OVARIAN_FOLLICULOGENESIS	0	0	1	1
B Cells	MPO_MM_ABNORMAL_OVARY_MORPHOLOGY	0	0	1	1
B Cells	MPO_MM_ABNORMAL_OVULATION	0	0	1	1
B Cells	MPO_MM_ABNORMAL_PAIN_THRESHOLD	0	0	1	1
B Cells	MPO_MM_ABNORMAL_PALATAL_SHELF_FUSION_AT_MIDLINE	0	0	1	1
B Cells	MPO_MM_ABNORMAL_PALATE_MORPHOLOGY	0	0	1	1
B Cells	MPO_MM_ABNORMAL_PANCREAS_DEVELOPMENT	0	0	1	1
B Cells	MPO_MM_ABNORMAL_PANCREAS_MORPHOLOGY	0	0	1	1
B Cells	MPO_MM_ABNORMAL_PANCREATIC_BETA_CELL_MORPHOLOGY	0	0	1	1
B Cells	MPO_MM_ABNORMAL_PARAXIAL_MESODERM_MORPHOLOGY	0	0	1	1
B Cells	MPO_MM_ABNORMAL_PARIETAL_BONE_MORPHOLOGY	0	0	1	1
B Cells	MPO_MM_ABNORMAL_PARTURITION	0	0	1	1
B Cells	MPO_MM_ABNORMAL_PELVIC_GIRDLE_BONE_MORPHOLOGY	0	0	1	1
B Cells	MPO_MM_ABNORMAL_PERICARDIUM_MORPHOLOGY	0	0	1	1
B Cells	MPO_MM_ABNORMAL_PEYERS_PATCH_MORPHOLOGY	0	0	1	1
B Cells	MPO_MM_ABNORMAL_PHALANX_MORPHOLOGY	0	0	1	1
B Cells	MPO_MM_ABNORMAL_PHOSPHOLIPID_LEVEL	0	0	1	1
B Cells	MPO_MM_ABNORMAL_PHOTORECEPTOR_OUTER_SEGMENT_MORPHOLOGY	0	0	1	1
B Cells	MPO_MM_ABNORMAL_PHRENIC_NERVE_MORPHOLOGY	0	0	1	1
B Cells	MPO_MM_ABNORMAL_PHYSIOLOGICAL_RESPONSE_TO_XENOBIOTIC	0	0	1	1
B Cells	MPO_MM_ABNORMAL_PITUITARY_DIVERTICULUM_MORPHOLOGY	0	0	1	1
B Cells	MPO_MM_ABNORMAL_PITUITARY_GLAND_MORPHOLOGY	0	0	1	1
B Cells	MPO_MM_ABNORMAL_PLACENTA_DEVELOPMENT	0	0	1	1
B Cells	MPO_MM_ABNORMAL_PLACENTA_LABYRINTH_MORPHOLOGY	0	1	1	1
B Cells	MPO_MM_ABNORMAL_PLACENTA_MORPHOLOGY	0	0	1	1
B Cells	MPO_MM_ABNORMAL_PLACENTA_VASCULATURE	0	0	1	1
B Cells	MPO_MM_ABNORMAL_PLACENTAL_LABYRINTH_VASCULATURE_MORPHOLOGY	0	0	1	1
B Cells	MPO_MM_ABNORMAL_PLATELET_ACTIVATION	0	0	1	1
B Cells	MPO_MM_ABNORMAL_PLATELET_PHYSIOLOGY	0	1	1	1
B Cells	MPO_MM_ABNORMAL_PODOCYTE_MORPHOLOGY	0	0	1	1
B Cells	MPO_MM_ABNORMAL_POSITIVE_T_CELL_SELECTION	0	0	1	1
B Cells	MPO_MM_ABNORMAL_POSTNATAL_GROWTH	0	0	1	1
B Cells	MPO_MM_ABNORMAL_POSTNATAL_GROWTH_WEIGHT_BODY_SIZE	0	0	1	1
B Cells	MPO_MM_ABNORMAL_POSTNATAL_SUBVENTRICULAR_ZONE_MORPHOLOGY	0	0	1	1
B Cells	MPO_MM_ABNORMAL_POSTURE	0	0	1	1
B Cells	MPO_MM_ABNORMAL_PRIMITIVE_STREAK_FORMATION	0	0	1	1
B Cells	MPO_MM_ABNORMAL_PRIMITIVE_STREAK_MORPHOLOGY	0	0	1	1
B Cells	MPO_MM_ABNORMAL_PRODUCTION_OF_SURFACTANT	0	0	1	1
B Cells	MPO_MM_ABNORMAL_PROERYTHROBLAST_MORPHOLOGY	0	0	1	1
B Cells	MPO_MM_ABNORMAL_PROSTATE_GLAND_MORPHOLOGY	0	0	1	1
B Cells	MPO_MM_ABNORMAL_PROXIMAL_CONVOLUTED_TUBULE_MORPHOLOGY	0	0	1	1
B Cells	MPO_MM_ABNORMAL_PULMONARY_ALVEOLUS_EPITHELIAL_CELL_MORPHOLOGY	0	0	1	1
B Cells	MPO_MM_ABNORMAL_PULMONARY_ALVEOLUS_MORPHOLOGY	0	1	1	1
B Cells	MPO_MM_ABNORMAL_PURKINJE_CELL_DENDRITE_MORPHOLOGY	0	0	1	1
B Cells	MPO_MM_ABNORMAL_PURKINJE_CELL_MORPHOLOGY	0	0	1	1
B Cells	MPO_MM_ABNORMAL_RADIAL_GLIAL_CELL_MORPHOLOGY	0	0	1	1
B Cells	MPO_MM_ABNORMAL_REFLEX	0	0	1	1
B Cells	MPO_MM_ABNORMAL_RENAL_TUBULE_EPITHELIUM_MORPHOLOGY	0	0	1	1
B Cells	MPO_MM_ABNORMAL_RENAL_TUBULE_MORPHOLOGY	0	0	1	1
B Cells	MPO_MM_ABNORMAL_REPRODUCTIVE_SYSTEM_MORPHOLOGY	0	0	1	1
B Cells	MPO_MM_ABNORMAL_REPRODUCTIVE_SYSTEM_PHYSIOLOGY	0	0	1	1
B Cells	MPO_MM_ABNORMAL_RESPIRATION	0	0	1	1
B Cells	MPO_MM_ABNORMAL_RESPIRATORY_SYSTEM_PHYSIOLOGY	0	1	1	1
B Cells	MPO_MM_ABNORMAL_RESPONSE_METABOLISM_TO_ENDOGENOUS_COMPOUNDS	0	0	1	1
B Cells	MPO_MM_ABNORMAL_RESPONSE_TO_INFECTION	0	0	1	1
B Cells	MPO_MM_ABNORMAL_RESPONSE_TO_INJURY	0	0	1	1
B Cells	MPO_MM_ABNORMAL_RESPONSE_TO_NEW_ENVIRONMENT	0	0	1	1
B Cells	MPO_MM_ABNORMAL_RESPONSE_TO_NOVEL_OBJECT	0	0	1	1
B Cells	MPO_MM_ABNORMAL_RESPONSE_TO_TRANSPLANT	0	0	1	1
B Cells	MPO_MM_ABNORMAL_RETINA_MORPHOLOGY	0	0	1	1
B Cells	MPO_MM_ABNORMAL_RETINAL_APOPTOSIS	0	0	1	1
B Cells	MPO_MM_ABNORMAL_RETINAL_GANGLION_CELL_MORPHOLOGY	0	0	1	1
B Cells	MPO_MM_ABNORMAL_RETINAL_GANGLION_LAYER_MORPHOLOGY	0	0	1	1
B Cells	MPO_MM_ABNORMAL_RETINAL_INNER_NUCLEAR_LAYER_MORPHOLOGY	0	0	1	1
B Cells	MPO_MM_ABNORMAL_RETINAL_LAYER_MORPHOLOGY	0	0	1	1
B Cells	MPO_MM_ABNORMAL_RETINAL_NEURONAL_LAYER_MORPHOLOGY	0	0	1	1
B Cells	MPO_MM_ABNORMAL_RETINAL_OUTER_NUCLEAR_LAYER_MORPHOLOGY	0	0	1	1
B Cells	MPO_MM_ABNORMAL_RETINAL_OUTER_PLEXIFORM_LAYER_MORPHOLOGY	0	0	1	1
B Cells	MPO_MM_ABNORMAL_RETINAL_PHOTORECEPTOR_LAYER_MORPHOLOGY	0	0	1	1
B Cells	MPO_MM_ABNORMAL_RETINAL_PHOTORECEPTOR_MORPHOLOGY	0	0	1	1
B Cells	MPO_MM_ABNORMAL_RETINAL_PIGMENT_EPITHELIUM_MORPHOLOGY	0	0	1	1
B Cells	MPO_MM_ABNORMAL_RETINAL_PIGMENTATION	0	0	1	1
B Cells	MPO_MM_ABNORMAL_RETINAL_ROD_CELL_OUTER_SEGMENT_MORPHOLOGY	0	0	1	1
B Cells	MPO_MM_ABNORMAL_RETINAL_VASCULATURE_MORPHOLOGY	0	0	1	1
B Cells	MPO_MM_ABNORMAL_RHOMBOMERE_MORPHOLOGY	0	0	1	1
B Cells	MPO_MM_ABNORMAL_RIB_DEVELOPMENT	0	0	1	1
B Cells	MPO_MM_ABNORMAL_RIB_MORPHOLOGY	0	0	1	1
B Cells	MPO_MM_ABNORMAL_RIB-STERNUM_ATTACHMENT	0	0	1	1
B Cells	MPO_MM_ABNORMAL_ROD_ELECTROPHYSIOLOGY	0	0	1	1
B Cells	MPO_MM_ABNORMAL_ROSTRAL_MIGRATORY_STREAM_MORPHOLOGY	0	0	1	1
B Cells	MPO_MM_ABNORMAL_ROSTRAL-CAUDAL_AXIS_PATTERNING	0	0	1	1
B Cells	MPO_MM_ABNORMAL_SACRAL_VERTEBRAE_MORPHOLOGY	0	0	1	1
B Cells	MPO_MM_ABNORMAL_SARCOMERE_MORPHOLOGY	0	0	1	1
B Cells	MPO_MM_ABNORMAL_SCAPULA_MORPHOLOGY	0	0	1	1
B Cells	MPO_MM_ABNORMAL_SCHWANN_CELL_MORPHOLOGY	0	0	1	1
B Cells	MPO_MM_ABNORMAL_SCIATIC_NERVE_MORPHOLOGY	0	0	1	1
B Cells	MPO_MM_ABNORMAL_SEMICIRCULAR_CANAL_MORPHOLOGY	0	0	1	1
B Cells	MPO_MM_ABNORMAL_SEMILUNAR_VALVE_MORPHOLOGY	0	0	1	1
B Cells	MPO_MM_ABNORMAL_SEMINAL_VESICLE_MORPHOLOGY	0	0	1	1
B Cells	MPO_MM_ABNORMAL_SEMINIFEROUS_EPITHELIUM_MORPHOLOGY	0	0	1	1
B Cells	MPO_MM_ABNORMAL_SEMINIFEROUS_TUBULE_MORPHOLOGY	0	0	1	1
B Cells	MPO_MM_ABNORMAL_SENSORY_NEURON_INNERVATION_PATTERN	0	0	1	1
B Cells	MPO_MM_ABNORMAL_SENSORY_NEURON_MORPHOLOGY	0	0	1	1
B Cells	MPO_MM_ABNORMAL_SENSORY_NEURON_PROJECTIONS	0	0	1	1
B Cells	MPO_MM_ABNORMAL_SEROTONIN_LEVEL	0	0	1	1
B Cells	MPO_MM_ABNORMAL_SERTOLI_CELL_MORPHOLOGY	0	0	1	1
B Cells	MPO_MM_ABNORMAL_SEXUAL_INTERACTION	0	0	1	1
B Cells	MPO_MM_ABNORMAL_SINGLE_CELL_RESPONSE	0	0	1	1
B Cells	MPO_MM_ABNORMAL_SIXTH_BRANCHIAL_ARCH_ARTERY_MORPHOLOGY	0	0	1	1
B Cells	MPO_MM_ABNORMAL_SKELETAL_MUSCLE_FIBER_MORPHOLOGY	0	0	1	1
B Cells	MPO_MM_ABNORMAL_SKELETAL_MUSCLE_FIBER_TYPE_RATIO	0	0	1	1
B Cells	MPO_MM_ABNORMAL_SKELETAL_MUSCLE_MORPHOLOGY	0	1	1	1
B Cells	MPO_MM_ABNORMAL_SKELETON_DEVELOPMENT	0	0	1	1
B Cells	MPO_MM_ABNORMAL_SKELETON_PHYSIOLOGY	0	0	1	1
B Cells	MPO_MM_ABNORMAL_SKIN_CONDITION	0	0	1	1
B Cells	MPO_MM_ABNORMAL_SKIN_MORPHOLOGY	0	0	1	1
B Cells	MPO_MM_ABNORMAL_SKIN_PHYSIOLOGY	0	0	1	1
B Cells	MPO_MM_ABNORMAL_SKIN_PIGMENTATION	0	0	1	1
B Cells	MPO_MM_ABNORMAL_SLEEP_PATTERN	0	0	1	1
B Cells	MPO_MM_ABNORMAL_SMALL_INTESTINAL_VILLUS_MORPHOLOGY	0	0	1	1
B Cells	MPO_MM_ABNORMAL_SMALL_INTESTINE_CRYPTS_OF_LIEBERKUHN_MORPHOLOGY	0	0	1	1
B Cells	MPO_MM_ABNORMAL_SMALL_INTESTINE_MORPHOLOGY	0	0	1	1
B Cells	MPO_MM_ABNORMAL_SNOUT_MORPHOLOGY	0	0	1	1
B Cells	MPO_MM_ABNORMAL_SOCIAL_CONSPECIFIC_INTERACTION	0	0	1	1
B Cells	MPO_MM_ABNORMAL_SOCIAL_INVESTIGATION	0	0	1	1
B Cells	MPO_MM_ABNORMAL_SOMITE_DEVELOPMENT	0	1	1	1
B Cells	MPO_MM_ABNORMAL_SOMITE_SHAPE	0	0	1	1
B Cells	MPO_MM_ABNORMAL_SOMITE_SIZE	0	0	1	1
B Cells	MPO_MM_ABNORMAL_SPATIAL_LEARNING	0	0	1	1
B Cells	MPO_MM_ABNORMAL_SPATIAL_REFERENCE_MEMORY	0	0	1	1
B Cells	MPO_MM_ABNORMAL_SPATIAL_WORKING_MEMORY	0	0	1	1
B Cells	MPO_MM_ABNORMAL_SPERM_FLAGELLUM_MORPHOLOGY	0	0	1	1
B Cells	MPO_MM_ABNORMAL_SPERM_HEAD_MORPHOLOGY	0	0	1	1
B Cells	MPO_MM_ABNORMAL_SPERM_MOTILITY	0	0	1	1
B Cells	MPO_MM_ABNORMAL_SPERM_PHYSIOLOGY	0	0	1	1
B Cells	MPO_MM_ABNORMAL_SPERMATID_MORPHOLOGY	0	0	1	1
B Cells	MPO_MM_ABNORMAL_SPERMATOCYTE_MORPHOLOGY	0	0	1	1
B Cells	MPO_MM_ABNORMAL_SPERMATOGENESIS	0	0	1	1
B Cells	MPO_MM_ABNORMAL_SPERMATOGONIA_MORPHOLOGY	0	0	1	1
B Cells	MPO_MM_ABNORMAL_SPERMIOGENESIS	0	0	1	1
B Cells	MPO_MM_ABNORMAL_SPINAL_CORD_INTERNEURON_MORPHOLOGY	0	0	1	1
B Cells	MPO_MM_ABNORMAL_SPINAL_NERVE_MORPHOLOGY	0	0	1	1
B Cells	MPO_MM_ABNORMAL_SPINE_CURVATURE	0	0	1	1
B Cells	MPO_MM_ABNORMAL_SPLEEN_GERMINAL_CENTER_MORPHOLOGY	0	1	1	1
B Cells	MPO_MM_ABNORMAL_SPLEEN_MARGINAL_ZONE_MORPHOLOGY	0	0	1	1
B Cells	MPO_MM_ABNORMAL_SPLEEN_RED_PULP_MORPHOLOGY	0	0	1	1
B Cells	MPO_MM_ABNORMAL_SPLEEN_WHITE_PULP_MORPHOLOGY	0	0	1	1
B Cells	MPO_MM_ABNORMAL_SPONGIOTROPHOBLAST_LAYER_MORPHOLOGY	0	1	1	1
B Cells	MPO_MM_ABNORMAL_SQUAMOSAL_BONE_MORPHOLOGY	0	0	1	1
B Cells	MPO_MM_ABNORMAL_STAPES_MORPHOLOGY	0	0	1	1
B Cells	MPO_MM_ABNORMAL_STATIONARY_MOVEMENT	0	0	1	1
B Cells	MPO_MM_ABNORMAL_STERNEBRA_MORPHOLOGY	0	0	1	1
B Cells	MPO_MM_ABNORMAL_STERNUM_MORPHOLOGY	0	0	1	1
B Cells	MPO_MM_ABNORMAL_STERNUM_OSSIFICATION	0	0	1	1
B Cells	MPO_MM_ABNORMAL_STOMACH_EPITHELIUM_MORPHOLOGY	0	0	1	1
B Cells	MPO_MM_ABNORMAL_STOMACH_GLANDULAR_EPITHELIUM_MORPHOLOGY	0	0	1	1
B Cells	MPO_MM_ABNORMAL_STOMACH_MORPHOLOGY	0	0	1	1
B Cells	MPO_MM_ABNORMAL_STOMACH_MUCOSA_MORPHOLOGY	0	0	1	1
B Cells	MPO_MM_ABNORMAL_STRATIFICATION_IN_CEREBRAL_CORTEX	0	0	1	1
B Cells	MPO_MM_ABNORMAL_STRIA_VASCULARIS_MORPHOLOGY	0	0	1	1
B Cells	MPO_MM_ABNORMAL_SUBSTANTIA_NIGRA_MORPHOLOGY	0	0	1	1
B Cells	MPO_MM_ABNORMAL_SUCKLING_BEHAVIOR	0	0	1	1
B Cells	MPO_MM_ABNORMAL_SYNAPSE_MORPHOLOGY	0	0	1	1
B Cells	MPO_MM_ABNORMAL_SYNAPTIC_TRANSMISSION	0	0	1	1
B Cells	MPO_MM_ABNORMAL_SYNAPTIC_VESICLE_NUMBER	0	0	1	1
B Cells	MPO_MM_ABNORMAL_SYSTEMIC_ARTERIAL_BLOOD_PRESSURE	0	0	1	1
B Cells	MPO_MM_ABNORMAL_T_CELL_ACTIVATION	0	0	1	1
B Cells	MPO_MM_ABNORMAL_T_CELL_DIFFERENTIATION	0	0	1	1
B Cells	MPO_MM_ABNORMAL_T_CELL_MORPHOLOGY	0	0	1	1
B Cells	MPO_MM_ABNORMAL_T_CELL_PHYSIOLOGY	0	0	1	1
B Cells	MPO_MM_ABNORMAL_T_CELL_PROLIFERATION	0	0	1	1
B Cells	MPO_MM_ABNORMAL_T_CELL_SUBPOPULATION_RATIO	0	0	1	1
B Cells	MPO_MM_ABNORMAL_TAIL_MORPHOLOGY	0	0	1	1
B Cells	MPO_MM_ABNORMAL_TARSAL_BONE_MORPHOLOGY	0	0	1	1
B Cells	MPO_MM_ABNORMAL_TECTORIAL_MEMBRANE_MORPHOLOGY	0	0	1	1
B Cells	MPO_MM_ABNORMAL_TELENCEPHALON_DEVELOPMENT	0	0	1	1
B Cells	MPO_MM_ABNORMAL_TELENCEPHALON_MORPHOLOGY	0	0	1	1
B Cells	MPO_MM_ABNORMAL_TENDON_MORPHOLOGY	0	0	1	1
B Cells	MPO_MM_ABNORMAL_TESTIS_MORPHOLOGY	0	0	1	1
B Cells	MPO_MM_ABNORMAL_THALAMUS_MORPHOLOGY	0	0	1	1
B Cells	MPO_MM_ABNORMAL_T-HELPER_1_CELL_DIFFERENTIATION	0	0	1	1
B Cells	MPO_MM_ABNORMAL_T-HELPER_2_CELL_DIFFERENTIATION	0	0	1	1
B Cells	MPO_MM_ABNORMAL_THORACIC_CAGE_MORPHOLOGY	0	0	1	1
B Cells	MPO_MM_ABNORMAL_THORACIC_VERTEBRAE_MORPHOLOGY	0	0	1	1
B Cells	MPO_MM_ABNORMAL_THYMOCYTE_ACTIVATION	0	0	1	1
B Cells	MPO_MM_ABNORMAL_THYMUS_CELL_RATIO	0	0	1	1
B Cells	MPO_MM_ABNORMAL_THYMUS_CORTEX_MORPHOLOGY	0	0	1	1
B Cells	MPO_MM_ABNORMAL_THYMUS_CORTICOMEDULLARY_BOUNDARY_MORPHOLOGY	0	0	1	1
B Cells	MPO_MM_ABNORMAL_THYMUS_DEVELOPMENT	0	0	1	1
B Cells	MPO_MM_ABNORMAL_THYMUS_MEDULLA_MORPHOLOGY	0	0	1	1
B Cells	MPO_MM_ABNORMAL_THYMUS_MORPHOLOGY	0	0	1	1
B Cells	MPO_MM_ABNORMAL_THYROID_CARTILAGE_MORPHOLOGY	0	0	1	1
B Cells	MPO_MM_ABNORMAL_THYROID_GLAND_MORPHOLOGY	0	0	1	1
B Cells	MPO_MM_ABNORMAL_TIBIA_MORPHOLOGY	0	0	1	1
B Cells	MPO_MM_ABNORMAL_TONGUE_MORPHOLOGY	0	0	1	1
B Cells	MPO_MM_ABNORMAL_TOOTH_DEVELOPMENT	0	0	1	1
B Cells	MPO_MM_ABNORMAL_TOOTH_MORPHOLOGY	0	0	1	1
B Cells	MPO_MM_ABNORMAL_TRACHEA_MORPHOLOGY	0	1	1	1
B Cells	MPO_MM_ABNORMAL_TRACHEAL_CARTILAGE_MORPHOLOGY	0	0	1	1
B Cells	MPO_MM_ABNORMAL_TRIGEMINAL_GANGLION_MORPHOLOGY	0	0	1	1
B Cells	MPO_MM_ABNORMAL_TRIGEMINAL_NERVE_MORPHOLOGY	0	0	1	1
B Cells	MPO_MM_ABNORMAL_TRIGLYCERIDE_LEVEL	0	0	1	1
B Cells	MPO_MM_ABNORMAL_TRIPLOBLASTIC_DEVELOPMENT	0	0	1	1
B Cells	MPO_MM_ABNORMAL_TROPHECTODERM_MORPHOLOGY	0	0	1	1
B Cells	MPO_MM_ABNORMAL_TROPHOBLAST_GIANT_CELLS	0	0	1	1
B Cells	MPO_MM_ABNORMAL_TROPHOBLAST_LAYER_MORPHOLOGY	0	0	1	1
B Cells	MPO_MM_ABNORMAL_TRUNCUS_ARTERIOSUS_SEPTATION	0	0	1	1
B Cells	MPO_MM_ABNORMAL_TUMOR_NECROSIS_FACTOR_LEVEL	0	1	1	1
B Cells	MPO_MM_ABNORMAL_TUMOR_VASCULARIZATION	0	0	1	1
B Cells	MPO_MM_ABNORMAL_TYMPANIC_RING_MORPHOLOGY	0	0	1	1
B Cells	MPO_MM_ABNORMAL_TYPE_II_PNEUMOCYTE_MORPHOLOGY	0	0	1	1
B Cells	MPO_MM_ABNORMAL_ULNA_MORPHOLOGY	0	0	1	1
B Cells	MPO_MM_ABNORMAL_URETER_DEVELOPMENT	0	0	1	1
B Cells	MPO_MM_ABNORMAL_URETER_MORPHOLOGY	0	0	1	1
B Cells	MPO_MM_ABNORMAL_URETERIC_BUD_MORPHOLOGY	0	0	1	1
B Cells	MPO_MM_ABNORMAL_URINARY_BLADDER_MORPHOLOGY	0	0	1	1
B Cells	MPO_MM_ABNORMAL_URINE_HOMEOSTASIS	0	0	1	1
B Cells	MPO_MM_ABNORMAL_UTERUS_MORPHOLOGY	0	0	1	1
B Cells	MPO_MM_ABNORMAL_UTRICLE_MORPHOLOGY	0	0	1	1
B Cells	MPO_MM_ABNORMAL_VASCULAR_BRANCHING_MORPHOGENESIS	0	0	1	1
B Cells	MPO_MM_ABNORMAL_VASCULAR_DEVELOPMENT	0	0	1	1
B Cells	MPO_MM_ABNORMAL_VASCULAR_ENDOTHELIAL_CELL_MORPHOLOGY	0	0	1	1
B Cells	MPO_MM_ABNORMAL_VASCULAR_ENDOTHELIAL_CELL_PHYSIOLOGY	0	0	1	1
B Cells	MPO_MM_ABNORMAL_VASCULAR_REGRESSION	0	0	1	1
B Cells	MPO_MM_ABNORMAL_VASCULAR_SMOOTH_MUSCLE_MORPHOLOGY	0	0	1	1
B Cells	MPO_MM_ABNORMAL_VASCULAR_SMOOTH_MUSCLE_PHYSIOLOGY	0	1	1	1
B Cells	MPO_MM_ABNORMAL_VASCULAR_WOUND_HEALING	0	1	1	1
B Cells	MPO_MM_ABNORMAL_VASCULOGENESIS	0	0	1	1
B Cells	MPO_MM_ABNORMAL_VASODILATION	0	0	1	1
B Cells	MPO_MM_ABNORMAL_VEIN_MORPHOLOGY	0	0	1	1
B Cells	MPO_MM_ABNORMAL_VENTRAL_SPINAL_ROOT_MORPHOLOGY	0	0	1	1
B Cells	MPO_MM_ABNORMAL_VERTEBRAE_MORPHOLOGY	0	0	1	1
B Cells	MPO_MM_ABNORMAL_VERTEBRAL_ARCH_MORPHOLOGY	0	0	1	1
B Cells	MPO_MM_ABNORMAL_VERTEBRAL_COLUMN_MORPHOLOGY	0	0	1	1
B Cells	MPO_MM_ABNORMAL_VESTIBULAR_SACCULE_MORPHOLOGY	0	0	1	1
B Cells	MPO_MM_ABNORMAL_VESTIBULAR_SYSTEM_PHYSIOLOGY	0	0	1	1
B Cells	MPO_MM_ABNORMAL_VESTIBULE_MORPHOLOGY	0	0	1	1
B Cells	MPO_MM_ABNORMAL_VIBRISSA_MORPHOLOGY	0	0	1	1
B Cells	MPO_MM_ABNORMAL_VISCERAL_ENDODERM_MORPHOLOGY	0	0	1	1
B Cells	MPO_MM_ABNORMAL_VISCERAL_YOLK_SAC_MORPHOLOGY	0	2	1	1
B Cells	MPO_MM_ABNORMAL_VISION	0	0	1	1
B Cells	MPO_MM_ABNORMAL_VITELLINE_VASCULAR_REMODELING	0	0	1	1
B Cells	MPO_MM_ABNORMAL_VITELLINE_VASCULATURE_MORPHOLOGY	0	2	1	1
B Cells	MPO_MM_ABNORMAL_VITREOUS_BODY_MORPHOLOGY	0	0	1	1
B Cells	MPO_MM_ABNORMAL_VOCALIZATION	0	0	1	1
B Cells	MPO_MM_ABNORMAL_XENOBIOTIC_PHARMACOKINETICS	0	0	1	1
B Cells	MPO_MM_ABNORMAL_XIPHOID_PROCESS_MORPHOLOGY	0	0	1	1
B Cells	MPO_MM_ABSENT_ALLANTOIS	0	0	1	1
B Cells	MPO_MM_ABSENT_AMNION	0	0	1	1
B Cells	MPO_MM_ABSENT_ANTERIOR_COMMISSURE	0	0	1	1
B Cells	MPO_MM_ABSENT_ATRIOVENTRICULAR_CUSHIONS	0	0	1	1
B Cells	MPO_MM_ABSENT_BRAINSTEM_AUDITORY_EVOKED_POTENTIAL	0	0	1	1
B Cells	MPO_MM_ABSENT_CD8-POSITIVE_T_CELLS	0	0	1	1
B Cells	MPO_MM_ABSENT_CORPUS_CALLOSUM	0	0	1	1
B Cells	MPO_MM_ABSENT_CORPUS_LUTEUM	0	0	1	1
B Cells	MPO_MM_ABSENT_DISTORTION_PRODUCT_OTOACOUSTIC_EMISSIONS	0	0	1	1
B Cells	MPO_MM_ABSENT_ESTROUS_CYCLE	0	0	1	1
B Cells	MPO_MM_ABSENT_GASTRIC_MILK_IN_NEONATES	0	0	1	1
B Cells	MPO_MM_ABSENT_INCISORS	0	0	1	1
B Cells	MPO_MM_ABSENT_KIDNEY	0	0	1	1
B Cells	MPO_MM_ABSENT_MANDIBLE	0	0	1	1
B Cells	MPO_MM_ABSENT_MATURE_OVARIAN_FOLLICLES	0	0	1	1
B Cells	MPO_MM_ABSENT_MESODERM	0	0	1	1
B Cells	MPO_MM_ABSENT_OOCYTES	0	0	1	1
B Cells	MPO_MM_ABSENT_OVARIAN_FOLLICLES	0	0	1	1
B Cells	MPO_MM_ABSENT_PEYERS_PATCHES	0	0	1	1
B Cells	MPO_MM_ABSENT_PLACENTAL_LABYRINTH	0	0	1	1
B Cells	MPO_MM_ABSENT_SOMITES	0	0	1	1
B Cells	MPO_MM_ABSENT_STARTLE_REFLEX	0	0	1	1
B Cells	MPO_MM_ABSENT_URETER	0	0	1	1
B Cells	MPO_MM_ABSENT_VIBRISSAE	0	0	1	1
B Cells	MPO_MM_ABSENT_VITELLINE_BLOOD_VESSELS	0	1	1	1
B Cells	MPO_MM_ACANTHOSIS	0	0	1	1
B Cells	MPO_MM_ALBUMINURIA	0	0	1	1
B Cells	MPO_MM_ALOPECIA	0	0	1	1
B Cells	MPO_MM_ALTERED_RESPONSE_TO_MYOCARDIAL_INFARCTION	0	0	1	1
B Cells	MPO_MM_ALTERED_SUSCEPTIBILITY_TO_INFECTION	0	0	1	1
B Cells	MPO_MM_ALTERED_TUMOR_MORPHOLOGY	0	0	1	1
B Cells	MPO_MM_AMYLOID_BETA_DEPOSITS	0	1	1	1
B Cells	MPO_MM_ANEUPLOIDY	0	0	1	1
B Cells	MPO_MM_ANISOCYTOSIS	0	1	1	1
B Cells	MPO_MM_ANOPHTHALMIA	0	0	1	1
B Cells	MPO_MM_ANOVULATION	0	0	1	1
B Cells	MPO_MM_APHAGIA	0	0	1	1
B Cells	MPO_MM_APHAKIA	0	0	1	1
B Cells	MPO_MM_APNEA	0	0	1	1
B Cells	MPO_MM_ARREST_OF_MALE_MEIOSIS	0	0	1	1
B Cells	MPO_MM_ARREST_OF_SPERMATOGENESIS	0	0	1	1
B Cells	MPO_MM_ARRESTED_T_CELL_DIFFERENTIATION	0	0	1	1
B Cells	MPO_MM_ASCITES	0	0	1	1
B Cells	MPO_MM_ASTHENOZOOSPERMIA	0	0	1	1
B Cells	MPO_MM_ASTROCYTOSIS	0	0	1	1
B Cells	MPO_MM_ASYMMETRIC_RIB-STERNUM_ATTACHMENT	0	0	1	1
B Cells	MPO_MM_ATELECTASIS	0	0	1	1
B Cells	MPO_MM_ATHEROSCLEROTIC_LESIONS	0	0	1	1
B Cells	MPO_MM_ATRIAL_SEPTAL_DEFECT	0	0	1	1
B Cells	MPO_MM_AXON_DEGENERATION	0	0	1	1
B Cells	MPO_MM_AZOOSPERMIA	0	0	1	1
B Cells	MPO_MM_BEHAVIORAL_DESPAIR	0	0	1	1
B Cells	MPO_MM_BELLY_SPOT	0	0	1	1
B Cells	MPO_MM_BIDIRECTIONAL_CIRCLING	0	0	1	1
B Cells	MPO_MM_BLEPHAROPTOSIS	0	0	1	1
B Cells	MPO_MM_BLINDNESS	0	1	1	1
B Cells	MPO_MM_BLISTERING	0	0	1	1
B Cells	MPO_MM_BRACHYDACTYLY	0	0	1	1
B Cells	MPO_MM_BRADYKINESIA	0	0	1	1
B Cells	MPO_MM_BRAIN_INFLAMMATION	0	1	1	1
B Cells	MPO_MM_CACHEXIA	0	0	1	1
B Cells	MPO_MM_CARCINOMA	0	0	1	1
B Cells	MPO_MM_CARDIAC_FIBROSIS	0	5	1	1
B Cells	MPO_MM_CARDIAC_HYPERTROPHY	0	0	1	1
B Cells	MPO_MM_CARDIAC_INTERSTITIAL_FIBROSIS	0	0	1	1
B Cells	MPO_MM_CARDIOMYOPATHY	0	0	1	1
B Cells	MPO_MM_CATARACTS	0	0	1	1
B Cells	MPO_MM_CAUDAL_BODY_TRUNCATION	0	0	1	1
B Cells	MPO_MM_CENTRALLY_NUCLEATED_SKELETAL_MUSCLE_FIBERS	0	0	1	1
B Cells	MPO_MM_CEREBELLUM_HYPOPLASIA	0	0	1	1
B Cells	MPO_MM_CERVICAL_VERTEBRAL_FUSION	0	0	1	1
B Cells	MPO_MM_CERVICAL_VERTEBRAL_TRANSFORMATION	0	0	1	1
B Cells	MPO_MM_CHONDRODYSTROPHY	0	0	1	1
B Cells	MPO_MM_CHROMOSOMAL_INSTABILITY	0	0	1	1
B Cells	MPO_MM_CHROMOSOME_BREAKAGE	0	0	1	1
B Cells	MPO_MM_CHRONIC_INFLAMMATION	0	0	1	1
B Cells	MPO_MM_CIRCLING	0	0	1	1
B Cells	MPO_MM_CLEFT_LIP	0	0	1	1
B Cells	MPO_MM_CLEFT_SECONDARY_PALATE	0	0	1	1
B Cells	MPO_MM_COCHLEAR_GANGLION_DEGENERATION	0	0	1	1
B Cells	MPO_MM_COCHLEAR_HAIR_CELL_DEGENERATION	0	0	1	1
B Cells	MPO_MM_COCHLEAR_INNER_HAIR_CELL_DEGENERATION	0	0	1	1
B Cells	MPO_MM_COCHLEAR_OUTER_HAIR_CELL_DEGENERATION	0	0	1	1
B Cells	MPO_MM_COLITIS	0	0	1	1
B Cells	MPO_MM_COMPLETE_EMBRYONIC_LETHALITY_BEFORE_IMPLANTATION	0	0	1	1
B Cells	MPO_MM_COMPLETE_EMBRYONIC_LETHALITY_BEFORE_TURNING_OF_EMBRYO	0	0	1	1
B Cells	MPO_MM_COMPLETE_EMBRYONIC_LETHALITY_BETWEEN_IMPLANTATION_AND_PLACENTATION	0	0	1	1
B Cells	MPO_MM_COMPLETE_LETHALITY_AT_WEANING	0	0	1	1
B Cells	MPO_MM_COMPLETE_PREWEANING_LETHALITY	0	0	1	1
B Cells	MPO_MM_CONGESTIVE_HEART_FAILURE	0	0	1	1
B Cells	MPO_MM_CONJUNCTIVITIS	0	0	1	1
B Cells	MPO_MM_CONVULSIVE_SEIZURES	0	0	1	1
B Cells	MPO_MM_CORNEAL_OPACITY	0	0	1	1
B Cells	MPO_MM_CORNEAL_VASCULARIZATION	0	0	1	1
B Cells	MPO_MM_CRYPTORCHISM	0	0	1	1
B Cells	MPO_MM_CURLY_TAIL	0	0	1	1
B Cells	MPO_MM_DECREASED_ACUTE_INFLAMMATION	0	0	1	1
B Cells	MPO_MM_DECREASED_ADIPONECTIN_LEVEL	0	0	1	1
B Cells	MPO_MM_DECREASED_ANXIETY-RELATED_RESPONSE	0	0	1	1
B Cells	MPO_MM_DECREASED_APOPTOSIS	0	0	1	1
B Cells	MPO_MM_DECREASED_BIRTH_BODY_SIZE	0	0	1	1
B Cells	MPO_MM_DECREASED_BIRTH_WEIGHT	0	0	1	1
B Cells	MPO_MM_DECREASED_BODY_LENGTH	0	0	1	1
B Cells	MPO_MM_DECREASED_BODY_TEMPERATURE	0	0	1	1
B Cells	MPO_MM_DECREASED_BONE_MASS	0	0	1	1
B Cells	MPO_MM_DECREASED_BONE_MINERAL_CONTENT	0	0	1	1
B Cells	MPO_MM_DECREASED_BONE_MINERAL_DENSITY	0	0	1	1
B Cells	MPO_MM_DECREASED_BONE_RESORPTION	0	0	1	1
B Cells	MPO_MM_DECREASED_BONE_TRABECULA_NUMBER	0	0	1	1
B Cells	MPO_MM_DECREASED_BONE_VOLUME	0	0	1	1
B Cells	MPO_MM_DECREASED_BRAIN_SIZE	0	0	1	1
B Cells	MPO_MM_DECREASED_BRAIN_WEIGHT	0	0	1	1
B Cells	MPO_MM_DECREASED_BRAINSTEM_AUDITORY_EVOKED_POTENTIAL	0	0	1	1
B Cells	MPO_MM_DECREASED_BROWN_ADIPOSE_TISSUE_AMOUNT	0	0	1	1
B Cells	MPO_MM_DECREASED_CARDIAC_MUSCLE_CONTRACTILITY	0	0	1	1
B Cells	MPO_MM_DECREASED_CARDIAC_OUTPUT	0	0	1	1
B Cells	MPO_MM_DECREASED_CAUDAL_VERTEBRAE_NUMBER	0	0	1	1
B Cells	MPO_MM_DECREASED_CD4-POSITIVE_T_CELL_NUMBER	0	0	1	1
B Cells	MPO_MM_DECREASED_CD8-POSITIVE_T_CELL_NUMBER	0	0	1	1
B Cells	MPO_MM_DECREASED_CELLULAR_SENSITIVITY_TO_GAMMA-IRRADIATION	0	0	1	1
B Cells	MPO_MM_DECREASED_CEREBRAL_INFARCTION_SIZE	0	3	1	1
B Cells	MPO_MM_DECREASED_CHEMICALLY-ELICITED_ANTINOCICEPTION	0	0	1	1
B Cells	MPO_MM_DECREASED_CHOLESTEROL_LEVEL	0	0	1	1
B Cells	MPO_MM_DECREASED_CIRCULATING_CHOLESTEROL_LEVEL	0	0	1	1
B Cells	MPO_MM_DECREASED_CIRCULATING_CORTICOSTERONE_LEVEL	0	0	1	1
B Cells	MPO_MM_DECREASED_CIRCULATING_ESTRADIOL_LEVEL	0	0	1	1
B Cells	MPO_MM_DECREASED_CIRCULATING_FOLLICLE_STIMULATING_HORMONE_LEVEL	0	0	1	1
B Cells	MPO_MM_DECREASED_CIRCULATING_FREE_FATTY_ACID_LEVEL	0	0	1	1
B Cells	MPO_MM_DECREASED_CIRCULATING_GLUCOSE_LEVEL	0	1	1	1
B Cells	MPO_MM_DECREASED_CIRCULATING_GROWTH_HORMONE_LEVEL	0	0	1	1
B Cells	MPO_MM_DECREASED_CIRCULATING_HDL_CHOLESTEROL_LEVEL	0	0	1	1
B Cells	MPO_MM_DECREASED_CIRCULATING_INSULIN-LIKE_GROWTH_FACTOR_I_LEVEL	0	0	1	1
B Cells	MPO_MM_DECREASED_CIRCULATING_INTERFERON-GAMMA_LEVEL	0	0	1	1
B Cells	MPO_MM_DECREASED_CIRCULATING_INTERLEUKIN-6_LEVEL	0	2	1	1
B Cells	MPO_MM_DECREASED_CIRCULATING_LDL_CHOLESTEROL_LEVEL	0	0	1	1
B Cells	MPO_MM_DECREASED_CIRCULATING_LEPTIN_LEVEL	0	1	1	1
B Cells	MPO_MM_DECREASED_CIRCULATING_LUTEINIZING_HORMONE_LEVEL	0	0	1	1
B Cells	MPO_MM_DECREASED_CIRCULATING_PROGESTERONE_LEVEL	0	0	1	1
B Cells	MPO_MM_DECREASED_CIRCULATING_TESTOSTERONE_LEVEL	0	0	1	1
B Cells	MPO_MM_DECREASED_CIRCULATING_THYROXINE_LEVEL	0	0	1	1
B Cells	MPO_MM_DECREASED_CIRCULATING_TRIGLYCERIDE_LEVEL	0	1	1	1
B Cells	MPO_MM_DECREASED_CIRCULATING_TUMOR_NECROSIS_FACTOR_LEVEL	0	2	1	1
B Cells	MPO_MM_DECREASED_CIRCULATING_VLDL_CHOLESTEROL_LEVEL	0	0	1	1
B Cells	MPO_MM_DECREASED_COMMON_MYELOID_PROGENITOR_CELL_NUMBER	0	0	1	1
B Cells	MPO_MM_DECREASED_CORPORA_LUTEA_NUMBER	0	0	1	1
B Cells	MPO_MM_DECREASED_CORPUS_CALLOSUM_SIZE	0	0	1	1
B Cells	MPO_MM_DECREASED_CRANIUM_HEIGHT	0	0	1	1
B Cells	MPO_MM_DECREASED_CREATININE_CLEARANCE	0	0	1	1
B Cells	MPO_MM_DECREASED_DENDRITIC_CELL_NUMBER	0	0	1	1
B Cells	MPO_MM_DECREASED_DOPAMINE_LEVEL	0	0	1	1
B Cells	MPO_MM_DECREASED_DOPAMINERGIC_NEURON_NUMBER	0	0	1	1
B Cells	MPO_MM_DECREASED_DOUBLE-NEGATIVE_T_CELL_NUMBER	0	0	1	1
B Cells	MPO_MM_DECREASED_DOUBLE-POSITIVE_T_CELL_NUMBER	0	0	1	1
B Cells	MPO_MM_DECREASED_EATING_BEHAVIOR	0	0	1	1
B Cells	MPO_MM_DECREASED_EOSINOPHIL_CELL_NUMBER	0	0	1	1
B Cells	MPO_MM_DECREASED_EPIDIDYMAL_FAT_PAD_WEIGHT	0	0	1	1
B Cells	MPO_MM_DECREASED_ERYTHROCYTE_CELL_NUMBER	0	0	1	1
B Cells	MPO_MM_DECREASED_ERYTHROID_PROGENITOR_CELL_NUMBER	0	0	1	1
B Cells	MPO_MM_DECREASED_EXPLORATION_IN_NEW_ENVIRONMENT	0	0	1	1
B Cells	MPO_MM_DECREASED_FATTY_ACID_LEVEL	0	0	1	1
B Cells	MPO_MM_DECREASED_FETAL_SIZE	0	0	1	1
B Cells	MPO_MM_DECREASED_FETAL_WEIGHT	0	1	1	1
B Cells	MPO_MM_DECREASED_GERM_CELL_NUMBER	0	0	1	1
B Cells	MPO_MM_DECREASED_GERMINAL_CENTER_B_CELL_NUMBER	0	0	1	1
B Cells	MPO_MM_DECREASED_GLYCOGEN_LEVEL	0	0	1	1
B Cells	MPO_MM_DECREASED_GONADAL_FAT_PAD_WEIGHT	0	0	1	1
B Cells	MPO_MM_DECREASED_GRANULOCYTE_NUMBER	0	0	1	1
B Cells	MPO_MM_DECREASED_GRIP_STRENGTH	0	0	1	1
B Cells	MPO_MM_DECREASED_GROOMING_BEHAVIOR	0	0	1	1
B Cells	MPO_MM_DECREASED_HAIR_FOLLICLE_NUMBER	0	0	1	1
B Cells	MPO_MM_DECREASED_HEART_RATE	0	0	1	1
B Cells	MPO_MM_DECREASED_HEART_WEIGHT	0	0	1	1
B Cells	MPO_MM_DECREASED_HEMATOCRIT	0	1	1	1
B Cells	MPO_MM_DECREASED_HEMATOPOIETIC_STEM_CELL_NUMBER	0	0	1	1
B Cells	MPO_MM_DECREASED_HEMOGLOBIN_CONTENT	0	0	1	1
B Cells	MPO_MM_DECREASED_HEPATOCYTE_PROLIFERATION	0	1	1	1
B Cells	MPO_MM_DECREASED_INCIDENCE_OF_CHEMICALLY-INDUCED_TUMORS	0	0	1	1
B Cells	MPO_MM_DECREASED_INFLAMMATORY_RESPONSE	0	0	1	1
B Cells	MPO_MM_DECREASED_INSULIN_SECRETION	0	0	1	1
B Cells	MPO_MM_DECREASED_INTERLEUKIN-1_BETA_SECRETION	0	0	1	1
B Cells	MPO_MM_DECREASED_INTERLEUKIN-10_SECRETION	0	0	1	1
B Cells	MPO_MM_DECREASED_INTERLEUKIN-12_SECRETION	0	0	1	1
B Cells	MPO_MM_DECREASED_INTERLEUKIN-13_SECRETION	0	0	1	1
B Cells	MPO_MM_DECREASED_INTERLEUKIN-17_SECRETION	0	0	1	1
B Cells	MPO_MM_DECREASED_INTERLEUKIN-4_SECRETION	0	0	1	1
B Cells	MPO_MM_DECREASED_INTERLEUKIN-5_SECRETION	0	0	1	1
B Cells	MPO_MM_DECREASED_INTERLEUKIN-6_SECRETION	0	1	1	1
B Cells	MPO_MM_DECREASED_KIDNEY_WEIGHT	0	0	1	1
B Cells	MPO_MM_DECREASED_LEAN_BODY_MASS	0	0	1	1
B Cells	MPO_MM_DECREASED_LENGTH_OF_LONG_BONES	0	0	1	1
B Cells	MPO_MM_DECREASED_LEUKOCYTE_CELL_NUMBER	0	2	1	1
B Cells	MPO_MM_DECREASED_LIVER_REGENERATION	0	1	1	1
B Cells	MPO_MM_DECREASED_LIVER_TRIGLYCERIDE_LEVEL	0	0	1	1
B Cells	MPO_MM_DECREASED_LIVER_WEIGHT	0	0	1	1
B Cells	MPO_MM_DECREASED_LONG_BONE_EPIPHYSEAL_PLATE_SIZE	0	0	1	1
B Cells	MPO_MM_DECREASED_LUNG_WEIGHT	0	0	1	1
B Cells	MPO_MM_DECREASED_LYMPHOCYTE_CELL_NUMBER	0	0	1	1
B Cells	MPO_MM_DECREASED_MACROPHAGE_CELL_NUMBER	0	0	1	1
B Cells	MPO_MM_DECREASED_MALE_GERM_CELL_NUMBER	0	0	1	1
B Cells	MPO_MM_DECREASED_MAST_CELL_NUMBER	0	1	1	1
B Cells	MPO_MM_DECREASED_MATURE_OVARIAN_FOLLICLE_NUMBER	0	0	1	1
B Cells	MPO_MM_DECREASED_MEAN_CORPUSCULAR_HEMOGLOBIN	0	0	1	1
B Cells	MPO_MM_DECREASED_MEAN_CORPUSCULAR_HEMOGLOBIN_CONCENTRATION	0	0	1	1
B Cells	MPO_MM_DECREASED_MEAN_CORPUSCULAR_VOLUME	0	0	1	1
B Cells	MPO_MM_DECREASED_MEAN_SYSTEMIC_ARTERIAL_BLOOD_PRESSURE	0	0	1	1
B Cells	MPO_MM_DECREASED_MOTOR_NEURON_NUMBER	0	0	1	1
B Cells	MPO_MM_DECREASED_NEURON_APOPTOSIS	0	0	1	1
B Cells	MPO_MM_DECREASED_NEURON_NUMBER	0	0	1	1
B Cells	MPO_MM_DECREASED_NEURONAL_PRECURSOR_CELL_NUMBER	0	0	1	1
B Cells	MPO_MM_DECREASED_NEUROTRANSMITTER_RELEASE	0	0	1	1
B Cells	MPO_MM_DECREASED_NEUTROPHIL_CELL_NUMBER	0	3	1	1
B Cells	MPO_MM_DECREASED_NK_CELL_NUMBER	0	0	1	1
B Cells	MPO_MM_DECREASED_NK_T_CELL_NUMBER	0	0	1	1
B Cells	MPO_MM_DECREASED_OOCYTE_NUMBER	0	0	1	1
B Cells	MPO_MM_DECREASED_OSTEOBLAST_CELL_NUMBER	0	0	1	1
B Cells	MPO_MM_DECREASED_OSTEOCLAST_CELL_NUMBER	0	1	1	1
B Cells	MPO_MM_DECREASED_OVARY_WEIGHT	0	0	1	1
B Cells	MPO_MM_DECREASED_OVULATION_RATE	0	0	1	1
B Cells	MPO_MM_DECREASED_OXYGEN_CONSUMPTION	0	0	1	1
B Cells	MPO_MM_DECREASED_PAIRED-PULSE_FACILITATION	0	0	1	1
B Cells	MPO_MM_DECREASED_PANCREATIC_BETA_CELL_MASS	0	0	1	1
B Cells	MPO_MM_DECREASED_PERCENT_BODY_FAT	0	0	1	1
B Cells	MPO_MM_DECREASED_PEYERS_PATCH_NUMBER	0	0	1	1
B Cells	MPO_MM_DECREASED_PHYSIOLOGICAL_SENSITIVITY_TO_XENOBIOTIC	0	0	1	1
B Cells	MPO_MM_DECREASED_PLACENTA_WEIGHT	0	0	1	1
B Cells	MPO_MM_DECREASED_PLATELET_AGGREGATION	0	1	1	1
B Cells	MPO_MM_DECREASED_PLATELET_CELL_NUMBER	0	0	1	1
B Cells	MPO_MM_DECREASED_PREPULSE_INHIBITION	0	0	1	1
B Cells	MPO_MM_DECREASED_PURKINJE_CELL_NUMBER	0	0	1	1
B Cells	MPO_MM_DECREASED_REGULATORY_T_CELL_NUMBER	0	0	1	1
B Cells	MPO_MM_DECREASED_RENAL_GLOMERULUS_NUMBER	0	0	1	1
B Cells	MPO_MM_DECREASED_RESPIRATORY_QUOTIENT	0	0	1	1
B Cells	MPO_MM_DECREASED_RESPONSE_OF_HEART_TO_INDUCED_STRESS	0	0	1	1
B Cells	MPO_MM_DECREASED_RETINAL_GANGLION_CELL_NUMBER	0	0	1	1
B Cells	MPO_MM_DECREASED_RETINAL_PHOTORECEPTOR_CELL_NUMBER	0	0	1	1
B Cells	MPO_MM_DECREASED_RIB_NUMBER	0	0	1	1
B Cells	MPO_MM_DECREASED_SEMINAL_VESICLE_WEIGHT	0	0	1	1
B Cells	MPO_MM_DECREASED_SENSITIVITY_TO_INDUCED_CELL_DEATH	0	0	1	1
B Cells	MPO_MM_DECREASED_SENSITIVITY_TO_INDUCED_MORBIDITY_MORTALITY	0	1	1	1
B Cells	MPO_MM_DECREASED_SENSITIVITY_TO_XENOBIOTIC_INDUCED_MORBIDITY_MORTALITY	0	0	1	1
B Cells	MPO_MM_DECREASED_SENSORY_NEURON_NUMBER	0	0	1	1
B Cells	MPO_MM_DECREASED_SINGLE-POSITIVE_T_CELL_NUMBER	0	0	1	1
B Cells	MPO_MM_DECREASED_SKELETAL_MUSCLE_FIBER_DIAMETER	0	0	1	1
B Cells	MPO_MM_DECREASED_SKELETAL_MUSCLE_FIBER_NUMBER	0	0	1	1
B Cells	MPO_MM_DECREASED_SKELETAL_MUSCLE_FIBER_SIZE	0	0	1	1
B Cells	MPO_MM_DECREASED_SKELETAL_MUSCLE_MASS	0	0	1	1
B Cells	MPO_MM_DECREASED_SPLEEN_WHITE_PULP_AMOUNT	0	0	1	1
B Cells	MPO_MM_DECREASED_SURVIVOR_RATE	0	1	1	1
B Cells	MPO_MM_DECREASED_SUSCEPTIBILITY_TO_ATHEROSCLEROSIS	0	1	1	1
B Cells	MPO_MM_DECREASED_SUSCEPTIBILITY_TO_BACTERIAL_INFECTION	0	0	1	1
B Cells	MPO_MM_DECREASED_SUSCEPTIBILITY_TO_BACTERIAL_INFECTION_INDUCED_MORBIDITY_MORTALITY	0	0	1	1
B Cells	MPO_MM_DECREASED_SUSCEPTIBILITY_TO_DIET-INDUCED_OBESITY	0	0	1	1
B Cells	MPO_MM_DECREASED_SUSCEPTIBILITY_TO_ENDOTOXIN_SHOCK	0	2	1	1
B Cells	MPO_MM_DECREASED_SUSCEPTIBILITY_TO_EXPERIMENTAL_AUTOIMMUNE_ENCEPHALOMYELITIS	0	0	1	1
B Cells	MPO_MM_DECREASED_SUSCEPTIBILITY_TO_HEPATIC_STEATOSIS	0	1	1	1
B Cells	MPO_MM_DECREASED_SUSCEPTIBILITY_TO_INDUCED_ARTHRITIS	0	2	1	1
B Cells	MPO_MM_DECREASED_SUSCEPTIBILITY_TO_INDUCED_COLITIS	0	0	1	1
B Cells	MPO_MM_DECREASED_SUSCEPTIBILITY_TO_INJURY	0	2	1	1
B Cells	MPO_MM_DECREASED_SUSCEPTIBILITY_TO_ISCHEMIC_BRAIN_INJURY	0	1	1	1
B Cells	MPO_MM_DECREASED_SUSCEPTIBILITY_TO_PARASITIC_INFECTION	0	0	1	1
B Cells	MPO_MM_DECREASED_SUSCEPTIBILITY_TO_PHARMACOLOGICALLY_INDUCED_SEIZURES	0	0	1	1
B Cells	MPO_MM_DECREASED_SUSCEPTIBILITY_TO_TYPE_I_HYPERSENSITIVITY_REACTION	0	0	1	1
B Cells	MPO_MM_DECREASED_SUSCEPTIBILITY_TO_VIRAL_INFECTION	0	0	1	1
B Cells	MPO_MM_DECREASED_SYSTEMIC_ARTERIAL_BLOOD_PRESSURE	0	0	1	1
B Cells	MPO_MM_DECREASED_SYSTEMIC_ARTERIAL_SYSTOLIC_BLOOD_PRESSURE	0	0	1	1
B Cells	MPO_MM_DECREASED_T_CELL_APOPTOSIS	0	0	1	1
B Cells	MPO_MM_DECREASED_TESTIS_WEIGHT	0	0	1	1
B Cells	MPO_MM_DECREASED_THERMAL_NOCICEPTIVE_THRESHOLD	0	0	1	1
B Cells	MPO_MM_DECREASED_THYMOCYTE_NUMBER	0	0	1	1
B Cells	MPO_MM_DECREASED_THYMUS_WEIGHT	0	0	1	1
B Cells	MPO_MM_DECREASED_TOTAL_BODY_FAT_AMOUNT	0	1	1	1
B Cells	MPO_MM_DECREASED_TRABECULAR_BONE_THICKNESS	0	0	1	1
B Cells	MPO_MM_DECREASED_TRIGLYCERIDE_LEVEL	0	0	1	1
B Cells	MPO_MM_DECREASED_TROPHOBLAST_GIANT_CELL_NUMBER	0	0	1	1
B Cells	MPO_MM_DECREASED_TUMOR_GROWTH_SIZE	0	0	1	1
B Cells	MPO_MM_DECREASED_TUMOR_LATENCY	0	0	1	1
B Cells	MPO_MM_DECREASED_TUMOR_NECROSIS_FACTOR_SECRETION	0	0	1	1
B Cells	MPO_MM_DECREASED_URINE_OSMOLALITY	0	0	1	1
B Cells	MPO_MM_DECREASED_URINE_SODIUM_LEVEL	0	0	1	1
B Cells	MPO_MM_DECREASED_UTERUS_WEIGHT	0	0	1	1
B Cells	MPO_MM_DECREASED_VASOCONSTRICTION	0	0	1	1
B Cells	MPO_MM_DECREASED_VASODILATION	0	0	1	1
B Cells	MPO_MM_DECREASED_VENTRICLE_MUSCLE_CONTRACTILITY	0	0	1	1
B Cells	MPO_MM_DECREASED_VERTICAL_ACTIVITY	0	0	1	1
B Cells	MPO_MM_DECREASED_WHITE_ADIPOSE_TISSUE_AMOUNT	0	1	1	1
B Cells	MPO_MM_DECREASED_WHITE_FAT_CELL_SIZE	0	0	1	1
B Cells	MPO_MM_DECREASED_WIDTH_OF_HYPERTROPHIC_CHONDROCYTE_ZONE	0	0	1	1
B Cells	MPO_MM_DEFECTIVE_CYTOTOXIC_T_CELL_CYTOLYSIS	0	0	1	1
B Cells	MPO_MM_DEHYDRATION	0	0	1	1
B Cells	MPO_MM_DELAYED_BONE_OSSIFICATION	0	0	1	1
B Cells	MPO_MM_DELAYED_ENDOCHONDRAL_BONE_OSSIFICATION	0	0	1	1
B Cells	MPO_MM_DELAYED_EYELID_OPENING	0	0	1	1
B Cells	MPO_MM_DELAYED_HAIR_APPEARANCE	0	0	1	1
B Cells	MPO_MM_DELAYED_NEURAL_TUBE_CLOSURE	0	0	1	1
B Cells	MPO_MM_DEMYELINATION	0	0	1	1
B Cells	MPO_MM_DERMATITIS	0	0	1	1
B Cells	MPO_MM_DEXTROCARDIA	0	0	1	1
B Cells	MPO_MM_DIARRHEA	0	0	1	1
B Cells	MPO_MM_DILATED_CARDIOMYOPATHY	0	0	1	1
B Cells	MPO_MM_DILATED_HEART	0	0	1	1
B Cells	MPO_MM_DILATED_HEART_ATRIUM	0	0	1	1
B Cells	MPO_MM_DILATED_HEART_LEFT_VENTRICLE	0	0	1	1
B Cells	MPO_MM_DILATED_HEART_RIGHT_VENTRICLE	0	0	1	1
B Cells	MPO_MM_DILATED_HEART_VENTRICLE	0	0	1	1
B Cells	MPO_MM_DILATED_KIDNEY_COLLECTING_DUCT	0	0	1	1
B Cells	MPO_MM_DILATED_LATERAL_VENTRICLES	0	0	1	1
B Cells	MPO_MM_DILATED_PROXIMAL_CONVOLUTED_TUBULES	0	0	1	1
B Cells	MPO_MM_DILATED_RENAL_TUBULES	0	0	1	1
B Cells	MPO_MM_DILATED_RESPIRATORY_CONDUCTING_TUBES	0	0	1	1
B Cells	MPO_MM_DILATED_VASCULATURE	0	0	1	1
B Cells	MPO_MM_DILUTED_COAT_COLOR	0	0	1	1
B Cells	MPO_MM_DISHEVELED_COAT	0	0	1	1
B Cells	MPO_MM_DISORGANIZED_EMBRYONIC_TISSUE	0	0	1	1
B Cells	MPO_MM_DISORGANIZED_EXTRAEMBRYONIC_TISSUE	0	0	1	1
B Cells	MPO_MM_DISORGANIZED_LONG_BONE_EPIPHYSEAL_PLATE	0	0	1	1
B Cells	MPO_MM_DISORGANIZED_MYOCARDIUM	0	0	1	1
B Cells	MPO_MM_DISORGANIZED_PANCREATIC_ISLETS	0	0	1	1
B Cells	MPO_MM_DISPROPORTIONATE_DWARF	0	0	1	1
B Cells	MPO_MM_DISTENDED_ABDOMEN	0	0	1	1
B Cells	MPO_MM_DISTENDED_PERICARDIUM	0	2	1	1
B Cells	MPO_MM_DOMED_CRANIUM	0	0	1	1
B Cells	MPO_MM_DOUBLE_OUTLET_HEART_RIGHT_VENTRICLE	0	0	1	1
B Cells	MPO_MM_DRY_SKIN	0	0	1	1
B Cells	MPO_MM_DYSTROPHIC_MUSCLE	0	1	1	1
B Cells	MPO_MM_EARLY_CELLULAR_REPLICATIVE_SENESCENCE	0	0	1	1
B Cells	MPO_MM_EARLY_REPRODUCTIVE_SENESCENCE	0	0	1	1
B Cells	MPO_MM_ECTOPIC_PURKINJE_CELL	0	0	1	1
B Cells	MPO_MM_EDEMA	0	0	1	1
B Cells	MPO_MM_EMBRYONIC_LETHALITY	0	0	1	1
B Cells	MPO_MM_EMBRYONIC_LETHALITY_DURING_ORGANOGENESIS	0	0	1	1
B Cells	MPO_MM_EMPHYSEMA	0	0	1	1
B Cells	MPO_MM_ENHANCED_BEHAVIORAL_RESPONSE_TO_XENOBIOTIC	0	0	1	1
B Cells	MPO_MM_ENHANCED_LONG_TERM_POTENTIATION	0	0	1	1
B Cells	MPO_MM_ENHANCED_PAIRED-PULSE_FACILITATION	0	0	1	1
B Cells	MPO_MM_ENHANCED_WOUND_HEALING	0	0	1	1
B Cells	MPO_MM_ENLARGED_HEART	0	2	1	1
B Cells	MPO_MM_ENLARGED_KIDNEY	0	0	1	1
B Cells	MPO_MM_ENLARGED_LATERAL_VENTRICLES	0	0	1	1
B Cells	MPO_MM_ENLARGED_LIVER	0	0	1	1
B Cells	MPO_MM_ENLARGED_MYOCARDIAL_FIBER	0	0	1	1
B Cells	MPO_MM_ENLARGED_PERICARDIUM	0	1	1	1
B Cells	MPO_MM_ENLARGED_THIRD_VENTRICLE	0	0	1	1
B Cells	MPO_MM_ENLARGED_THYMUS	0	0	1	1
B Cells	MPO_MM_EPIDERMAL_HYPERPLASIA	0	0	1	1
B Cells	MPO_MM_EXPANDED_MESANGIAL_MATRIX	0	0	1	1
B Cells	MPO_MM_EXTENDED_LIFE_SPAN	0	1	1	1
B Cells	MPO_MM_FAILURE_OF_CHORIOALLANTOIC_FUSION	0	0	1	1
B Cells	MPO_MM_FAILURE_OF_EMBRYO_IMPLANTATION	0	0	1	1
B Cells	MPO_MM_FAILURE_OF_HEART_LOOPING	0	0	1	1
B Cells	MPO_MM_FAILURE_OF_INITIATION_OF_EMBRYO_TURNING	0	0	1	1
B Cells	MPO_MM_FAILURE_OF_PALATAL_SHELF_ELEVATION	0	0	1	1
B Cells	MPO_MM_FAILURE_OF_PRIMITIVE_STREAK_FORMATION	0	0	1	1
B Cells	MPO_MM_FAILURE_TO_FORM_BLASTOCELE	0	0	1	1
B Cells	MPO_MM_FAILURE_TO_GASTRULATE	0	0	1	1
B Cells	MPO_MM_FAILURE_TO_HATCH_FROM_THE_ZONA_PELLUCIDA	0	0	1	1
B Cells	MPO_MM_FETAL_GROWTH_RETARDATION	0	0	1	1
B Cells	MPO_MM_FIBROSIS	0	0	1	1
B Cells	MPO_MM_FOCAL_HAIR_LOSS	0	0	1	1
B Cells	MPO_MM_FRAGILE_SKELETON	0	0	1	1
B Cells	MPO_MM_GASTROINTESTINAL_HEMORRHAGE	0	1	1	1
B Cells	MPO_MM_GLIOSIS	0	0	1	1
B Cells	MPO_MM_GLOBOZOOSPERMIA	0	0	1	1
B Cells	MPO_MM_GLOMERULONEPHRITIS	0	1	1	1
B Cells	MPO_MM_GLOMERULOSCLEROSIS	0	0	1	1
B Cells	MPO_MM_GRANULOMATOUS_INFLAMMATION	0	0	1	1
B Cells	MPO_MM_HEAD_BOBBING	0	0	1	1
B Cells	MPO_MM_HEAD_SHAKING	0	0	1	1
B Cells	MPO_MM_HEAD_TILT	0	0	1	1
B Cells	MPO_MM_HEAD_TOSSING	0	0	1	1
B Cells	MPO_MM_HEART_HYPOPLASIA	0	0	1	1
B Cells	MPO_MM_HEART_INFLAMMATION	0	0	1	1
B Cells	MPO_MM_HEART_LEFT_VENTRICLE_HYPERTROPHY	0	0	1	1
B Cells	MPO_MM_HEART_RIGHT_VENTRICLE_HYPERTROPHY	0	0	1	1
B Cells	MPO_MM_HEMANGIOMA	0	0	1	1
B Cells	MPO_MM_HEMANGIOSARCOMA	0	0	1	1
B Cells	MPO_MM_HEMOLYTIC_ANEMIA	0	0	1	1
B Cells	MPO_MM_HEMOPERICARDIUM	0	2	1	1
B Cells	MPO_MM_HEPATOCELLULAR_CARCINOMA	0	0	1	1
B Cells	MPO_MM_HERNIATED_ABDOMINAL_WALL	0	0	1	1
B Cells	MPO_MM_HINDLIMB_PARALYSIS	0	0	1	1
B Cells	MPO_MM_HIPPOCAMPAL_NEURON_DEGENERATION	0	0	1	1
B Cells	MPO_MM_HOLOPROSENCEPHALY	0	0	1	1
B Cells	MPO_MM_HYDROENCEPHALY	0	0	1	1
B Cells	MPO_MM_HYDRONEPHROSIS	0	0	1	1
B Cells	MPO_MM_HYDROPS_FETALIS	0	1	1	1
B Cells	MPO_MM_HYDROURETER	0	0	1	1
B Cells	MPO_MM_HYPERKERATOSIS	0	0	1	1
B Cells	MPO_MM_HYPERTENSION	0	0	1	1
B Cells	MPO_MM_HYPOALBUMINEMIA	0	0	1	1
B Cells	MPO_MM_HYPOGLYCEMIA	0	0	1	1
B Cells	MPO_MM_HYPOPIGMENTATION	0	0	1	1
B Cells	MPO_MM_HYPORESPONSIVE_TO_TACTILE_STIMULI	0	0	1	1
B Cells	MPO_MM_HYPOTENSION	0	0	1	1
B Cells	MPO_MM_HYPOTONIA	0	0	1	1
B Cells	MPO_MM_HYPOXIA	0	0	1	1
B Cells	MPO_MM_IMPAIRED_ACROSOME_REACTION	0	0	1	1
B Cells	MPO_MM_IMPAIRED_ADAPTIVE_THERMOGENESIS	0	0	1	1
B Cells	MPO_MM_IMPAIRED_BALANCE	0	0	1	1
B Cells	MPO_MM_IMPAIRED_BEHAVIORAL_RESPONSE_TO_XENOBIOTIC	0	0	1	1
B Cells	MPO_MM_IMPAIRED_BRANCHING_INVOLVED_IN_URETERIC_BUD_MORPHOGENESIS	0	0	1	1
B Cells	MPO_MM_IMPAIRED_CONDITIONED_PLACE_PREFERENCE_BEHAVIOR	0	0	1	1
B Cells	MPO_MM_IMPAIRED_CONTEXTUAL_CONDITIONING_BEHAVIOR	0	0	1	1
B Cells	MPO_MM_IMPAIRED_FERTILIZATION	0	0	1	1
B Cells	MPO_MM_IMPAIRED_HEMATOPOIESIS	0	0	1	1
B Cells	MPO_MM_IMPAIRED_LIMB_COORDINATION	0	0	1	1
B Cells	MPO_MM_IMPAIRED_LUNG_ALVEOLUS_DEVELOPMENT	0	0	1	1
B Cells	MPO_MM_IMPAIRED_MACROPHAGE_PHAGOCYTOSIS	0	0	1	1
B Cells	MPO_MM_IMPAIRED_NEUTROPHIL_CHEMOTAXIS	0	0	1	1
B Cells	MPO_MM_IMPAIRED_NK_CELL_CYTOLYSIS	0	1	1	1
B Cells	MPO_MM_IMPAIRED_OVARIAN_FOLLICULOGENESIS	0	0	1	1
B Cells	MPO_MM_IMPAIRED_PASSIVE_AVOIDANCE_BEHAVIOR	0	0	1	1
B Cells	MPO_MM_IMPAIRED_RIGHTING_RESPONSE	0	0	1	1
B Cells	MPO_MM_IMPAIRED_SKELETAL_MUSCLE_CONTRACTILITY	0	0	1	1
B Cells	MPO_MM_IMPAIRED_SKIN_BARRIER_FUNCTION	0	0	1	1
B Cells	MPO_MM_IMPAIRED_SWIMMING	0	0	1	1
B Cells	MPO_MM_IMPAIRED_SYNAPTIC_PLASTICITY	0	0	1	1
B Cells	MPO_MM_IMPROVED_GLUCOSE_TOLERANCE	0	0	1	1
B Cells	MPO_MM_INCOMPLETE_CEPHALIC_CLOSURE	0	0	1	1
B Cells	MPO_MM_INCOMPLETE_EMBRYO_TURNING	0	0	1	1
B Cells	MPO_MM_INCOMPLETE_SOMITE_FORMATION	0	0	1	1
B Cells	MPO_MM_INCREASED_ACTIVATED_T_CELL_NUMBER	0	0	1	1
B Cells	MPO_MM_INCREASED_ADENOMA_INCIDENCE	0	0	1	1
B Cells	MPO_MM_INCREASED_ADIPONECTIN_LEVEL	0	0	1	1
B Cells	MPO_MM_INCREASED_ANGIOGENESIS	0	0	1	1
B Cells	MPO_MM_INCREASED_ANTI-NUCLEAR_ANTIGEN_ANTIBODY_LEVEL	0	1	1	1
B Cells	MPO_MM_INCREASED_ANXIETY-RELATED_RESPONSE	0	0	1	1
B Cells	MPO_MM_INCREASED_AUTOANTIBODY_LEVEL	0	0	1	1
B Cells	MPO_MM_INCREASED_BLEEDING_TIME	0	4	1	1
B Cells	MPO_MM_INCREASED_BLOOD_UREA_NITROGEN_LEVEL	0	0	1	1
B Cells	MPO_MM_INCREASED_BODY_LENGTH	0	0	1	1
B Cells	MPO_MM_INCREASED_BODY_TEMPERATURE	0	0	1	1
B Cells	MPO_MM_INCREASED_BONE_MARROW_CELL_NUMBER	0	0	1	1
B Cells	MPO_MM_INCREASED_BONE_MASS	0	0	1	1
B Cells	MPO_MM_INCREASED_BONE_MINERAL_DENSITY	0	0	1	1
B Cells	MPO_MM_INCREASED_BONE_RESORPTION	0	0	1	1
B Cells	MPO_MM_INCREASED_BONE_TRABECULA_NUMBER	0	0	1	1
B Cells	MPO_MM_INCREASED_BRAIN_SIZE	0	0	1	1
B Cells	MPO_MM_INCREASED_BRAIN_WEIGHT	0	0	1	1
B Cells	MPO_MM_INCREASED_BROWN_ADIPOSE_TISSUE_AMOUNT	0	1	1	1
B Cells	MPO_MM_INCREASED_CARDIAC_MUSCLE_CONTRACTILITY	0	0	1	1
B Cells	MPO_MM_INCREASED_CARDIOMYOCYTE_APOPTOSIS	0	0	1	1
B Cells	MPO_MM_INCREASED_CELL_PROLIFERATION	0	0	1	1
B Cells	MPO_MM_INCREASED_CELLULAR_SENSITIVITY_TO_GAMMA-IRRADIATION	0	0	1	1
B Cells	MPO_MM_INCREASED_CELLULAR_SENSITIVITY_TO_IONIZING_RADIATION	0	0	1	1
B Cells	MPO_MM_INCREASED_CELLULAR_SENSITIVITY_TO_ULTRAVIOLET_IRRADIATION	0	0	1	1
B Cells	MPO_MM_INCREASED_CEREBRAL_INFARCTION_SIZE	0	0	1	1
B Cells	MPO_MM_INCREASED_CHEMICAL_NOCICEPTIVE_THRESHOLD	0	0	1	1
B Cells	MPO_MM_INCREASED_CHOLESTEROL_LEVEL	0	0	1	1
B Cells	MPO_MM_INCREASED_CIRCULATING_ALANINE_TRANSAMINASE_LEVEL	0	1	1	1
B Cells	MPO_MM_INCREASED_CIRCULATING_ALKALINE_PHOSPHATASE_LEVEL	0	0	1	1
B Cells	MPO_MM_INCREASED_CIRCULATING_ASPARTATE_TRANSAMINASE_LEVEL	0	0	1	1
B Cells	MPO_MM_INCREASED_CIRCULATING_BILIRUBIN_LEVEL	0	1	1	1
B Cells	MPO_MM_INCREASED_CIRCULATING_CHOLESTEROL_LEVEL	0	0	1	1
B Cells	MPO_MM_INCREASED_CIRCULATING_CORTICOSTERONE_LEVEL	0	0	1	1
B Cells	MPO_MM_INCREASED_CIRCULATING_CREATINE_KINASE_LEVEL	0	0	1	1
B Cells	MPO_MM_INCREASED_CIRCULATING_CREATININE_LEVEL	0	0	1	1
B Cells	MPO_MM_INCREASED_CIRCULATING_FOLLICLE_STIMULATING_HORMONE_LEVEL	0	0	1	1
B Cells	MPO_MM_INCREASED_CIRCULATING_FREE_FATTY_ACID_LEVEL	0	1	1	1
B Cells	MPO_MM_INCREASED_CIRCULATING_GLUCOSE_LEVEL	0	0	1	1
B Cells	MPO_MM_INCREASED_CIRCULATING_HDL_CHOLESTEROL_LEVEL	0	0	1	1
B Cells	MPO_MM_INCREASED_CIRCULATING_INSULIN_LEVEL	0	0	1	1
B Cells	MPO_MM_INCREASED_CIRCULATING_INTERFERON-GAMMA_LEVEL	0	0	1	1
B Cells	MPO_MM_INCREASED_CIRCULATING_INTERLEUKIN-1_BETA_LEVEL	0	0	1	1
B Cells	MPO_MM_INCREASED_CIRCULATING_INTERLEUKIN-6_LEVEL	0	0	1	1
B Cells	MPO_MM_INCREASED_CIRCULATING_KETONE_BODY_LEVEL	0	0	1	1
B Cells	MPO_MM_INCREASED_CIRCULATING_LDL_CHOLESTEROL_LEVEL	0	0	1	1
B Cells	MPO_MM_INCREASED_CIRCULATING_LEPTIN_LEVEL	0	0	1	1
B Cells	MPO_MM_INCREASED_CIRCULATING_LUTEINIZING_HORMONE_LEVEL	0	0	1	1
B Cells	MPO_MM_INCREASED_CIRCULATING_TRIGLYCERIDE_LEVEL	0	0	1	1
B Cells	MPO_MM_INCREASED_CIRCULATING_TUMOR_NECROSIS_FACTOR_LEVEL	0	0	1	1
B Cells	MPO_MM_INCREASED_CIRCULATING_VLDL_CHOLESTEROL_LEVEL	0	0	1	1
B Cells	MPO_MM_INCREASED_COMPACT_BONE_THICKNESS	0	0	1	1
B Cells	MPO_MM_INCREASED_DIAMETER_OF_LONG_BONES	0	0	1	1
B Cells	MPO_MM_INCREASED_DOPAMINE_LEVEL	0	0	1	1
B Cells	MPO_MM_INCREASED_DOUBLE-NEGATIVE_T_CELL_NUMBER	0	0	1	1
B Cells	MPO_MM_INCREASED_DOUBLE-POSITIVE_T_CELL_NUMBER	0	0	1	1
B Cells	MPO_MM_INCREASED_DRINKING_BEHAVIOR	0	0	1	1
B Cells	MPO_MM_INCREASED_EATING_BEHAVIOR	0	0	1	1
B Cells	MPO_MM_INCREASED_ENERGY_EXPENDITURE	0	0	1	1
B Cells	MPO_MM_INCREASED_ERYTHROCYTE_CELL_NUMBER	0	0	1	1
B Cells	MPO_MM_INCREASED_ERYTHROID_PROGENITOR_CELL_NUMBER	0	0	1	1
B Cells	MPO_MM_INCREASED_EXPLORATION_IN_NEW_ENVIRONMENT	0	0	1	1
B Cells	MPO_MM_INCREASED_FAT_CELL_SIZE	0	0	1	1
B Cells	MPO_MM_INCREASED_FATTY_ACID_LEVEL	0	0	1	1
B Cells	MPO_MM_INCREASED_FOLLICULAR_B_CELL_NUMBER	0	0	1	1
B Cells	MPO_MM_INCREASED_GASTROINTESTINAL_TUMOR_INCIDENCE	0	0	1	1
B Cells	MPO_MM_INCREASED_GONADAL_FAT_PAD_WEIGHT	0	0	1	1
B Cells	MPO_MM_INCREASED_GRANULOCYTE_NUMBER	0	0	1	1
B Cells	MPO_MM_INCREASED_HEART_RATE	0	0	1	1
B Cells	MPO_MM_INCREASED_HEART_WEIGHT	0	0	1	1
B Cells	MPO_MM_INCREASED_HEMATOCRIT	0	0	1	1
B Cells	MPO_MM_INCREASED_HEMATOPOIETIC_STEM_CELL_NUMBER	0	0	1	1
B Cells	MPO_MM_INCREASED_HEMOGLOBIN_CONTENT	0	0	1	1
B Cells	MPO_MM_INCREASED_HEPATOCYTE_APOPTOSIS	0	0	1	1
B Cells	MPO_MM_INCREASED_HEPATOCYTE_PROLIFERATION	0	0	1	1
B Cells	MPO_MM_INCREASED_HISTIOCYTIC_SARCOMA_INCIDENCE	0	0	1	1
B Cells	MPO_MM_INCREASED_IGE_LEVEL	0	0	1	1
B Cells	MPO_MM_INCREASED_IGG_LEVEL	0	1	1	1
B Cells	MPO_MM_INCREASED_IGG2A_LEVEL	0	0	1	1
B Cells	MPO_MM_INCREASED_IMMATURE_B_CELL_NUMBER	0	0	1	1
B Cells	MPO_MM_INCREASED_IMMUNOGLOBULIN_LEVEL	0	0	1	1
B Cells	MPO_MM_INCREASED_INCIDENCE_OF_CHEMICALLY-INDUCED_TUMORS	0	0	1	1
B Cells	MPO_MM_INCREASED_INCIDENCE_OF_INDUCED_TUMORS	0	0	1	1
B Cells	MPO_MM_INCREASED_INFLAMMATORY_RESPONSE	0	0	1	1
B Cells	MPO_MM_INCREASED_INSULIN_SECRETION	0	0	1	1
B Cells	MPO_MM_INCREASED_INSULIN_SENSITIVITY	0	0	1	1
B Cells	MPO_MM_INCREASED_INTERFERON-GAMMA_SECRETION	0	1	1	1
B Cells	MPO_MM_INCREASED_INTERLEUKIN-1_BETA_SECRETION	0	0	1	1
B Cells	MPO_MM_INCREASED_INTERLEUKIN-10_SECRETION	0	0	1	1
B Cells	MPO_MM_INCREASED_INTERLEUKIN-12_SECRETION	0	0	1	1
B Cells	MPO_MM_INCREASED_INTERLEUKIN-17_SECRETION	0	0	1	1
B Cells	MPO_MM_INCREASED_INTERLEUKIN-2_SECRETION	0	0	1	1
B Cells	MPO_MM_INCREASED_INTERLEUKIN-6_SECRETION	0	0	1	1
B Cells	MPO_MM_INCREASED_INTESTINAL_ADENOMA_INCIDENCE	0	0	1	1
B Cells	MPO_MM_INCREASED_KERATINOCYTE_PROLIFERATION	0	0	1	1
B Cells	MPO_MM_INCREASED_KIDNEY_APOPTOSIS	0	0	1	1
B Cells	MPO_MM_INCREASED_KIDNEY_WEIGHT	0	0	1	1
B Cells	MPO_MM_INCREASED_LEAN_BODY_MASS	0	0	1	1
B Cells	MPO_MM_INCREASED_LENGTH_OF_ALLOGRAFT_SURVIVAL	0	0	1	1
B Cells	MPO_MM_INCREASED_LIVER_IRON_LEVEL	0	0	1	1
B Cells	MPO_MM_INCREASED_LIVER_TRIGLYCERIDE_LEVEL	0	0	1	1
B Cells	MPO_MM_INCREASED_LIVER_TUMOR_INCIDENCE	0	0	1	1
B Cells	MPO_MM_INCREASED_LIVER_WEIGHT	0	0	1	1
B Cells	MPO_MM_INCREASED_LONG_BONE_EPIPHYSEAL_PLATE_SIZE	0	0	1	1
B Cells	MPO_MM_INCREASED_LUNG_ADENOMA_INCIDENCE	0	1	1	1
B Cells	MPO_MM_INCREASED_LUNG_TUMOR_INCIDENCE	0	0	1	1
B Cells	MPO_MM_INCREASED_LUNG_WEIGHT	0	0	1	1
B Cells	MPO_MM_INCREASED_LYMPHOMA_INCIDENCE	0	0	1	1
B Cells	MPO_MM_INCREASED_MACROPHAGE_CELL_NUMBER	0	0	1	1
B Cells	MPO_MM_INCREASED_MAMMARY_GLAND_TUMOR_INCIDENCE	0	0	1	1
B Cells	MPO_MM_INCREASED_MARGINAL_ZONE_B_CELL_NUMBER	0	0	1	1
B Cells	MPO_MM_INCREASED_MEAN_CORPUSCULAR_VOLUME	0	0	1	1
B Cells	MPO_MM_INCREASED_MEAN_SYSTEMIC_ARTERIAL_BLOOD_PRESSURE	0	0	1	1
B Cells	MPO_MM_INCREASED_MEGAKARYOCYTE_CELL_NUMBER	0	0	1	1
B Cells	MPO_MM_INCREASED_MEMORY_T_CELL_NUMBER	0	0	1	1
B Cells	MPO_MM_INCREASED_METASTATIC_POTENTIAL	0	0	1	1
B Cells	MPO_MM_INCREASED_MORTALITY_INDUCED_BY_GAMMA-IRRADIATION	0	0	1	1
B Cells	MPO_MM_INCREASED_NEURON_APOPTOSIS	0	0	1	1
B Cells	MPO_MM_INCREASED_NEURONAL_PRECURSOR_CELL_NUMBER	0	0	1	1
B Cells	MPO_MM_INCREASED_NK_CELL_NUMBER	0	0	1	1
B Cells	MPO_MM_INCREASED_NUCLEATED_ERYTHROCYTE_CELL_NUMBER	0	0	1	1
B Cells	MPO_MM_INCREASED_OVARY_TUMOR_INCIDENCE	0	0	1	1
B Cells	MPO_MM_INCREASED_OXYGEN_CONSUMPTION	0	0	1	1
B Cells	MPO_MM_INCREASED_PERCENT_BODY_FAT	0	0	1	1
B Cells	MPO_MM_INCREASED_PITUITARY_ADENOMA_INCIDENCE	0	0	1	1
B Cells	MPO_MM_INCREASED_PLASMA_CELL_NUMBER	0	0	1	1
B Cells	MPO_MM_INCREASED_PLATELET_CELL_NUMBER	0	0	1	1
B Cells	MPO_MM_INCREASED_REGULATORY_T_CELL_NUMBER	0	0	1	1
B Cells	MPO_MM_INCREASED_RENAL_GLOMERULUS_BASEMENT_MEMBRANE_THICKNESS	0	0	1	1
B Cells	MPO_MM_INCREASED_RESPONSE_OF_HEART_TO_INDUCED_STRESS	0	0	1	1
B Cells	MPO_MM_INCREASED_RIB_NUMBER	0	0	1	1
B Cells	MPO_MM_INCREASED_SENSITIVITY_TO_INDUCED_CELL_DEATH	0	0	1	1
B Cells	MPO_MM_INCREASED_SENSITIVITY_TO_INDUCED_MORBIDITY_MORTALITY	0	3	1	1
B Cells	MPO_MM_INCREASED_SENSITIVITY_TO_XENOBIOTIC_INDUCED_MORBIDITY_MORTALITY	0	0	1	1
B Cells	MPO_MM_INCREASED_SINGLE-POSITIVE_T_CELL_NUMBER	0	0	1	1
B Cells	MPO_MM_INCREASED_SKELETAL_MUSCLE_FIBER_SIZE	0	0	1	1
B Cells	MPO_MM_INCREASED_SKIN_TUMOR_INCIDENCE	0	0	1	1
B Cells	MPO_MM_INCREASED_SPLEEN_GERMINAL_CENTER_NUMBER	0	0	1	1
B Cells	MPO_MM_INCREASED_SPLEEN_RED_PULP_AMOUNT	0	0	1	1
B Cells	MPO_MM_INCREASED_SPLEEN_WEIGHT	0	0	1	1
B Cells	MPO_MM_INCREASED_SPLEEN_WHITE_PULP_AMOUNT	0	0	1	1
B Cells	MPO_MM_INCREASED_STARTLE_REFLEX	0	0	1	1
B Cells	MPO_MM_INCREASED_STEREOTYPIC_BEHAVIOR	0	0	1	1
B Cells	MPO_MM_INCREASED_STOMACH_TUMOR_INCIDENCE	0	0	1	1
B Cells	MPO_MM_INCREASED_SUSCEPTIBILITY_TO_AGE-RELATED_HEARING_LOSS	0	0	1	1
B Cells	MPO_MM_INCREASED_SUSCEPTIBILITY_TO_ATHEROSCLEROSIS	0	0	1	1
B Cells	MPO_MM_INCREASED_SUSCEPTIBILITY_TO_AUTOIMMUNE_DIABETES	0	0	1	1
B Cells	MPO_MM_INCREASED_SUSCEPTIBILITY_TO_AUTOIMMUNE_DISORDER	0	0	1	1
B Cells	MPO_MM_INCREASED_SUSCEPTIBILITY_TO_BACTERIAL_INFECTION_INDUCED_MORBIDITY_MORTALITY	0	0	1	1
B Cells	MPO_MM_INCREASED_SUSCEPTIBILITY_TO_DIET-INDUCED_OBESITY	0	0	1	1
B Cells	MPO_MM_INCREASED_SUSCEPTIBILITY_TO_ENDOTOXIN_SHOCK	0	0	1	1
B Cells	MPO_MM_INCREASED_SUSCEPTIBILITY_TO_EXPERIMENTAL_AUTOIMMUNE_ENCEPHALOMYELITIS	0	0	1	1
B Cells	MPO_MM_INCREASED_SUSCEPTIBILITY_TO_FUNGAL_INFECTION	0	0	1	1
B Cells	MPO_MM_INCREASED_SUSCEPTIBILITY_TO_INDUCED_ARTHRITIS	0	0	1	1
B Cells	MPO_MM_INCREASED_SUSCEPTIBILITY_TO_INDUCED_COLITIS	0	0	1	1
B Cells	MPO_MM_INCREASED_SUSCEPTIBILITY_TO_INFECTION	0	0	1	1
B Cells	MPO_MM_INCREASED_SUSCEPTIBILITY_TO_INJURY	0	0	1	1
B Cells	MPO_MM_INCREASED_SUSCEPTIBILITY_TO_NEURONAL_EXCITOTOXICITY	0	0	1	1
B Cells	MPO_MM_INCREASED_SUSCEPTIBILITY_TO_PHARMACOLOGICALLY_INDUCED_SEIZURES	0	0	1	1
B Cells	MPO_MM_INCREASED_SUSCEPTIBILITY_TO_TYPE_I_HYPERSENSITIVITY_REACTION	0	0	1	1
B Cells	MPO_MM_INCREASED_SUSCEPTIBILITY_TO_VIRAL_INFECTION	0	0	1	1
B Cells	MPO_MM_INCREASED_SUSCEPTIBILITY_TO_WEIGHT_GAIN	0	0	1	1
B Cells	MPO_MM_INCREASED_SUSCEPTIBILITY_TO_WEIGHT_LOSS	0	0	1	1
B Cells	MPO_MM_INCREASED_SYSTEMIC_ARTERIAL_BLOOD_PRESSURE	0	0	1	1
B Cells	MPO_MM_INCREASED_SYSTEMIC_ARTERIAL_DIASTOLIC_BLOOD_PRESSURE	0	0	1	1
B Cells	MPO_MM_INCREASED_SYSTEMIC_ARTERIAL_SYSTOLIC_BLOOD_PRESSURE	0	0	1	1
B Cells	MPO_MM_INCREASED_T_CELL_APOPTOSIS	0	0	1	1
B Cells	MPO_MM_INCREASED_T_CELL_NUMBER	0	0	1	1
B Cells	MPO_MM_INCREASED_THERMAL_NOCICEPTIVE_THRESHOLD	0	0	1	1
B Cells	MPO_MM_INCREASED_THIGMOTAXIS	0	0	1	1
B Cells	MPO_MM_INCREASED_THYMOCYTE_APOPTOSIS	0	0	1	1
B Cells	MPO_MM_INCREASED_THYMOCYTE_NUMBER	0	0	1	1
B Cells	MPO_MM_INCREASED_TOTAL_BODY_FAT_AMOUNT	0	0	1	1
B Cells	MPO_MM_INCREASED_TRABECULAR_BONE_VOLUME	0	0	1	1
B Cells	MPO_MM_INCREASED_TRIGLYCERIDE_LEVEL	0	1	1	1
B Cells	MPO_MM_INCREASED_TUMOR_NECROSIS_FACTOR_SECRETION	0	0	1	1
B Cells	MPO_MM_INCREASED_URINE_CALCIUM_LEVEL	0	0	1	1
B Cells	MPO_MM_INCREASED_URINE_GLUCOSE_LEVEL	0	0	1	1
B Cells	MPO_MM_INCREASED_URINE_PROTEIN_LEVEL	0	0	1	1
B Cells	MPO_MM_INCREASED_VARIABILITY_OF_SKELETAL_MUSCLE_FIBER_SIZE	0	0	1	1
B Cells	MPO_MM_INCREASED_VASCULAR_PERMEABILITY	0	0	1	1
B Cells	MPO_MM_INCREASED_VASODILATION	0	0	1	1
B Cells	MPO_MM_INCREASED_VERTICAL_ACTIVITY	0	0	1	1
B Cells	MPO_MM_INCREASED_WHITE_ADIPOSE_TISSUE_AMOUNT	0	0	1	1
B Cells	MPO_MM_INCREASED_WIDTH_OF_HYPERTROPHIC_CHONDROCYTE_ZONE	0	0	1	1
B Cells	MPO_MM_INDUCED_HYPERACTIVITY	0	0	1	1
B Cells	MPO_MM_INFERTILITY	0	0	1	1
B Cells	MPO_MM_INNER_CELL_MASS_DEGENERATION	0	0	1	1
B Cells	MPO_MM_INSULIN_RESISTANCE	0	0	1	1
B Cells	MPO_MM_INSULITIS	0	1	1	1
B Cells	MPO_MM_INTERDIGITAL_WEBBING	0	0	1	1
B Cells	MPO_MM_INTERNAL_HEMORRHAGE	0	4	1	1
B Cells	MPO_MM_INTERRUPTED_AORTIC_ARCH	0	0	1	1
B Cells	MPO_MM_INTESTINAL_ADENOCARCINOMA	0	0	1	1
B Cells	MPO_MM_INTESTINAL_INFLAMMATION	0	0	1	1
B Cells	MPO_MM_INTESTINAL_ULCER	0	0	1	1
B Cells	MPO_MM_INTESTINE_POLYPS	0	0	1	1
B Cells	MPO_MM_INTRACEREBRAL_HEMORRHAGE	0	1	1	1
B Cells	MPO_MM_INTRACRANIAL_HEMORRHAGE	0	3	1	1
B Cells	MPO_MM_IRREGULAR_HEARTBEAT	0	0	1	1
B Cells	MPO_MM_JAUNDICE	0	0	1	1
B Cells	MPO_MM_KIDNEY_ATROPHY	0	0	1	1
B Cells	MPO_MM_KIDNEY_CORTEX_CYSTS	0	0	1	1
B Cells	MPO_MM_KIDNEY_CYSTS	0	0	1	1
B Cells	MPO_MM_KIDNEY_FAILURE	0	0	1	1
B Cells	MPO_MM_KIDNEY_INFLAMMATION	0	0	1	1
B Cells	MPO_MM_KINKED_NEURAL_TUBE	0	0	1	1
B Cells	MPO_MM_KINKED_TAIL	0	0	1	1
B Cells	MPO_MM_KYPHOSCOLIOSIS	0	0	1	1
B Cells	MPO_MM_KYPHOSIS	0	0	1	1
B Cells	MPO_MM_LARGE_INTESTINAL_INFLAMMATION	0	0	1	1
B Cells	MPO_MM_LETHARGY	0	1	1	1
B Cells	MPO_MM_LEYDIG_CELL_HYPERPLASIA	0	0	1	1
B Cells	MPO_MM_LEYDIG_CELL_HYPOPLASIA	0	0	1	1
B Cells	MPO_MM_LIMB_GRASPING	0	0	1	1
B Cells	MPO_MM_LIVER_DEGENERATION	0	0	1	1
B Cells	MPO_MM_LIVER_FIBROSIS	0	2	1	1
B Cells	MPO_MM_LIVER_HEMORRHAGE	0	1	1	1
B Cells	MPO_MM_LIVER_HYPOPLASIA	0	0	1	1
B Cells	MPO_MM_LIVER_INFLAMMATION	0	1	1	1
B Cells	MPO_MM_LIVER_VASCULAR_CONGESTION	0	0	1	1
B Cells	MPO_MM_LORDOSIS	0	0	1	1
B Cells	MPO_MM_LUMBAR_VERTEBRAL_TRANSFORMATION	0	0	1	1
B Cells	MPO_MM_LUNG_ADENOCARCINOMA	0	0	1	1
B Cells	MPO_MM_LUNG_CARCINOMA	0	1	1	1
B Cells	MPO_MM_LUNG_HEMORRHAGE	0	1	1	1
B Cells	MPO_MM_LYMPH_NODE_HYPERPLASIA	0	0	1	1
B Cells	MPO_MM_MACROCYTOSIS	0	0	1	1
B Cells	MPO_MM_MALE_GERM_CELL_APOPTOSIS	0	0	1	1
B Cells	MPO_MM_MALIGNANT_TUMORS	0	0	1	1
B Cells	MPO_MM_MALOCCLUSION	0	0	1	1
B Cells	MPO_MM_MAMMARY_ADENOCARCINOMA	0	0	1	1
B Cells	MPO_MM_MANDIBLE_HYPOPLASIA	0	0	1	1
B Cells	MPO_MM_MEDULLOBLASTOMA	0	0	1	1
B Cells	MPO_MM_MEGACOLON	0	0	1	1
B Cells	MPO_MM_MESANGIAL_CELL_HYPERPLASIA	0	0	1	1
B Cells	MPO_MM_METEORISM	0	0	1	1
B Cells	MPO_MM_MICROCEPHALY	0	0	1	1
B Cells	MPO_MM_MICROCYTOSIS	0	0	1	1
B Cells	MPO_MM_MICROGNATHIA	0	0	1	1
B Cells	MPO_MM_MICROPHTHALMIA	0	0	1	1
B Cells	MPO_MM_MIXED_CELLULAR_INFILTRATION_TO_DERMIS	0	0	1	1
B Cells	MPO_MM_MOTOR_NEURON_DEGENERATION	0	0	1	1
B Cells	MPO_MM_MUSCLE_DEGENERATION	0	0	1	1
B Cells	MPO_MM_MUSCLE_SPASM	0	0	1	1
B Cells	MPO_MM_MUSCLE_WEAKNESS	0	1	1	1
B Cells	MPO_MM_MUSCULAR_ATROPHY	0	0	1	1
B Cells	MPO_MM_MYELOID_HYPERPLASIA	0	0	1	1
B Cells	MPO_MM_MYOCARDIAL_FIBER_DEGENERATION	0	1	1	1
B Cells	MPO_MM_MYOCARDIAL_NECROSIS	0	1	1	1
B Cells	MPO_MM_MYOCLONUS	0	0	1	1
B Cells	MPO_MM_MYOPATHY	0	0	1	1
B Cells	MPO_MM_MYOSITIS	0	0	1	1
B Cells	MPO_MM_NECROSIS	0	2	1	1
B Cells	MPO_MM_NEONATAL_LETHALITY	0	1	1	1
B Cells	MPO_MM_NEURODEGENERATION	0	0	1	1
B Cells	MPO_MM_NEURON_DEGENERATION	0	0	1	1
B Cells	MPO_MM_NO_SPONTANEOUS_MOVEMENT	0	0	1	1
B Cells	MPO_MM_OBESE	0	0	1	1
B Cells	MPO_MM_OCULAR_HYPERTELORISM	0	0	1	1
B Cells	MPO_MM_OLIGODACTYLY	0	0	1	1
B Cells	MPO_MM_OLIGOZOOSPERMIA	0	0	1	1
B Cells	MPO_MM_OLIGURIA	0	0	1	1
B Cells	MPO_MM_OMPHALOCELE	0	0	1	1
B Cells	MPO_MM_OPEN_NEURAL_TUBE	0	0	1	1
B Cells	MPO_MM_ORGAN_OF_CORTI_DEGENERATION	0	0	1	1
B Cells	MPO_MM_OSTEOARTHRITIS	0	0	1	1
B Cells	MPO_MM_OSTEOPETROSIS	0	0	1	1
B Cells	MPO_MM_OSTEOSARCOMA	0	0	1	1
B Cells	MPO_MM_OVARY_CYSTS	0	0	1	1
B Cells	MPO_MM_OVEREXPANDED_PULMONARY_ALVEOLI	0	0	1	1
B Cells	MPO_MM_OVERRIDING_AORTA	0	0	1	1
B Cells	MPO_MM_OXIDATIVE_STRESS	0	0	1	1
B Cells	MPO_MM_PALATAL_SHELVES_FAIL_TO_MEET_AT_MIDLINE	0	0	1	1
B Cells	MPO_MM_PALE_KIDNEY	0	0	1	1
B Cells	MPO_MM_PALE_LIVER	0	0	1	1
B Cells	MPO_MM_PALE_YOLK_SAC	0	2	1	1
B Cells	MPO_MM_PALLOR	0	3	1	1
B Cells	MPO_MM_PANCREATIC_ISLET_HYPERPLASIA	0	0	1	1
B Cells	MPO_MM_PARAKERATOSIS	0	0	1	1
B Cells	MPO_MM_PARALYSIS	0	0	1	1
B Cells	MPO_MM_PARAPARESIS	0	0	1	1
B Cells	MPO_MM_PARESIS	0	0	1	1
B Cells	MPO_MM_PARTIAL_EMBRYONIC_LETHALITY	0	1	1	1
B Cells	MPO_MM_PARTIAL_EMBRYONIC_LETHALITY_BEFORE_SOMITE_FORMATION	0	0	1	1
B Cells	MPO_MM_PARTIAL_EMBRYONIC_LETHALITY_BEFORE_TURNING_OF_EMBRYO	0	0	1	1
B Cells	MPO_MM_PARTIAL_LETHALITY_AT_WEANING	0	0	1	1
B Cells	MPO_MM_PARTIAL_PREWEANING_LETHALITY	0	0	1	1
B Cells	MPO_MM_PERICARDIAL_EDEMA	0	0	1	1
B Cells	MPO_MM_PERICARDIAL_EFFUSION	0	1	1	1
B Cells	MPO_MM_PERIMEMBRANEOUS_VENTRICULAR_SEPTAL_DEFECT	0	0	1	1
B Cells	MPO_MM_PERINATAL_LETHALITY	0	0	1	1
B Cells	MPO_MM_PERSISTENCE_OF_HYALOID_VASCULAR_SYSTEM	0	0	1	1
B Cells	MPO_MM_PERSISTENT_TRUNCUS_ARTERIOSIS	0	0	1	1
B Cells	MPO_MM_PODOCYTE_FOOT_PROCESS_EFFACEMENT	0	0	1	1
B Cells	MPO_MM_POIKILOCYTOSIS	0	0	1	1
B Cells	MPO_MM_POLYCHROMATOPHILIA	0	0	1	1
B Cells	MPO_MM_POLYCYSTIC_KIDNEY	0	0	1	1
B Cells	MPO_MM_POLYDACTYLY	0	0	1	1
B Cells	MPO_MM_POLYDIPSIA	0	0	1	1
B Cells	MPO_MM_POLYPHAGIA	0	1	1	1
B Cells	MPO_MM_POLYPLOIDY	0	0	1	1
B Cells	MPO_MM_POLYURIA	0	0	1	1
B Cells	MPO_MM_PREAXIAL_POLYDACTYLY	0	0	1	1
B Cells	MPO_MM_PREGNANCY-RELATED_PREMATURE_DEATH	0	1	1	1
B Cells	MPO_MM_PREMATURE_AGING	0	0	1	1
B Cells	MPO_MM_PRENATAL_LETHALITY	0	0	1	1
B Cells	MPO_MM_PROGRESSIVE_MUSCLE_WEAKNESS	0	0	1	1
B Cells	MPO_MM_PROLONGED_ESTROUS_CYCLE	0	1	1	1
B Cells	MPO_MM_PROLONGED_PR_INTERVAL	0	0	1	1
B Cells	MPO_MM_PROLONGED_QRS_COMPLEX_DURATION	0	0	1	1
B Cells	MPO_MM_PROPORTIONAL_DWARF	0	0	1	1
B Cells	MPO_MM_PULMONARY_EDEMA	0	0	1	1
B Cells	MPO_MM_PULMONARY_FIBROSIS	0	0	1	1
B Cells	MPO_MM_PULMONARY_HYPOPLASIA	0	0	1	1
B Cells	MPO_MM_PULMONARY_VASCULAR_CONGESTION	0	0	1	1
B Cells	MPO_MM_PURKINJE_CELL_DEGENERATION	0	0	1	1
B Cells	MPO_MM_RECTAL_PROLAPSE	0	0	1	1
B Cells	MPO_MM_REDDISH_SKIN	0	0	1	1
B Cells	MPO_MM_REDUCED_CEREBELLAR_FOLIATION	0	0	1	1
B Cells	MPO_MM_REDUCED_EYE_PIGMENTATION	0	0	1	1
B Cells	MPO_MM_REDUCED_FERTILITY	0	0	1	1
B Cells	MPO_MM_REDUCED_LONG_TERM_DEPRESSION	0	0	1	1
B Cells	MPO_MM_REDUCED_LONG_TERM_POTENTIATION	0	0	1	1
B Cells	MPO_MM_REDUCED_NERVE_CONDUCTION_VELOCITY	0	0	1	1
B Cells	MPO_MM_RENAL_CAST	0	0	1	1
B Cells	MPO_MM_RENAL_HYPOPLASIA	0	0	1	1
B Cells	MPO_MM_RENAL_INTERSTITIAL_FIBROSIS	0	0	1	1
B Cells	MPO_MM_RENAL_TUBULE_ATROPHY	0	0	1	1
B Cells	MPO_MM_RESPIRATORY_FAILURE	0	0	1	1
B Cells	MPO_MM_RETICULOCYTOSIS	0	1	1	1
B Cells	MPO_MM_RETINAL_DEGENERATION	0	0	1	1
B Cells	MPO_MM_RETINAL_PHOTORECEPTOR_DEGENERATION	0	0	1	1
B Cells	MPO_MM_RETROESOPHAGEAL_RIGHT_SUBCLAVIAN_ARTERY	0	0	1	1
B Cells	MPO_MM_RIB_BIFURCATION	0	0	1	1
B Cells	MPO_MM_RIB_FUSION	0	0	1	1
B Cells	MPO_MM_RIGHT_AORTIC_ARCH	0	0	1	1
B Cells	MPO_MM_RUFFLED_HAIR	0	0	1	1
B Cells	MPO_MM_SALIVARY_GLAND_INFLAMMATION	0	0	1	1
B Cells	MPO_MM_SARCOMA	0	0	1	1
B Cells	MPO_MM_SCALY_SKIN	0	0	1	1
B Cells	MPO_MM_SCOLIOSIS	0	0	1	1
B Cells	MPO_MM_SEIZURES	0	0	1	1
B Cells	MPO_MM_SEMINIFEROUS_TUBULE_DEGENERATION	0	0	1	1
B Cells	MPO_MM_SENSORINEURAL_HEARING_LOSS	0	0	1	1
B Cells	MPO_MM_SHINY_SKIN	0	0	1	1
B Cells	MPO_MM_SHORT_FEMUR	0	0	1	1
B Cells	MPO_MM_SHORT_FIBULA	0	0	1	1
B Cells	MPO_MM_SHORT_HUMERUS	0	0	1	1
B Cells	MPO_MM_SHORT_LIMBS	0	0	1	1
B Cells	MPO_MM_SHORT_MANDIBLE	0	0	1	1
B Cells	MPO_MM_SHORT_MAXILLA	0	0	1	1
B Cells	MPO_MM_SHORT_NASAL_BONE	0	0	1	1
B Cells	MPO_MM_SHORT_PHOTORECEPTOR_OUTER_SEGMENT	0	0	1	1
B Cells	MPO_MM_SHORT_RADIUS	0	0	1	1
B Cells	MPO_MM_SHORT_RIBS	0	0	1	1
B Cells	MPO_MM_SHORT_STERNUM	0	0	1	1
B Cells	MPO_MM_SHORT_STRIDE_LENGTH	0	0	1	1
B Cells	MPO_MM_SHORT_TAIL	0	0	1	1
B Cells	MPO_MM_SHORT_TIBIA	0	0	1	1
B Cells	MPO_MM_SHORT_ULNA	0	0	1	1
B Cells	MPO_MM_SHORTENED_CIRCADIAN_PERIOD	0	0	1	1
B Cells	MPO_MM_SHORTENED_HEAD	0	0	1	1
B Cells	MPO_MM_SINGLE_KIDNEY	0	0	1	1
B Cells	MPO_MM_SITUS_INVERSUS	0	0	1	1
B Cells	MPO_MM_SKELETAL_MUSCLE_FIBER_ATROPHY	0	0	1	1
B Cells	MPO_MM_SKIN_EDEMA	0	0	1	1
B Cells	MPO_MM_SKIN_INFLAMMATION	0	0	1	1
B Cells	MPO_MM_SKIN_LESIONS	0	0	1	1
B Cells	MPO_MM_SKIN_PAPILLOMA	0	0	1	1
B Cells	MPO_MM_SLOW_POSTNATAL_WEIGHT_GAIN	0	0	1	1
B Cells	MPO_MM_SMALL_CEREBELLUM	0	0	1	1
B Cells	MPO_MM_SMALL_CRANIUM	0	0	1	1
B Cells	MPO_MM_SMALL_DORSAL_ROOT_GANGLION	0	0	1	1
B Cells	MPO_MM_SMALL_EARS	0	0	1	1
B Cells	MPO_MM_SMALL_FIRST_BRANCHIAL_ARCH	0	0	1	1
B Cells	MPO_MM_SMALL_HEART	0	0	1	1
B Cells	MPO_MM_SMALL_HIPPOCAMPUS	0	0	1	1
B Cells	MPO_MM_SMALL_INTESTINAL_INFLAMMATION	0	0	1	1
B Cells	MPO_MM_SMALL_KIDNEY	0	0	1	1
B Cells	MPO_MM_SMALL_LENS	0	0	1	1
B Cells	MPO_MM_SMALL_LIVER	0	0	1	1
B Cells	MPO_MM_SMALL_LUNG	0	0	1	1
B Cells	MPO_MM_SMALL_LYMPH_NODES	0	0	1	1
B Cells	MPO_MM_SMALL_MANDIBLE	0	0	1	1
B Cells	MPO_MM_SMALL_OLFACTORY_BULB	0	0	1	1
B Cells	MPO_MM_SMALL_OVARY	0	0	1	1
B Cells	MPO_MM_SMALL_PEYERS_PATCHES	0	0	1	1
B Cells	MPO_MM_SMALL_PLACENTA	0	1	1	1
B Cells	MPO_MM_SMALL_SEMINAL_VESICLE	0	0	1	1
B Cells	MPO_MM_SMALL_SEMINIFEROUS_TUBULES	0	0	1	1
B Cells	MPO_MM_SMALL_SPLEEN	0	0	1	1
B Cells	MPO_MM_SMALL_THORACIC_CAGE	0	0	1	1
B Cells	MPO_MM_SMALL_THYMUS	0	0	1	1
B Cells	MPO_MM_SMALL_UTERUS	0	0	1	1
B Cells	MPO_MM_SPARSE_HAIR	0	0	1	1
B Cells	MPO_MM_SPINA_BIFIDA	0	0	1	1
B Cells	MPO_MM_SPLEEN_ATROPHY	0	0	1	1
B Cells	MPO_MM_SPLIT_STERNUM	0	0	1	1
B Cells	MPO_MM_SPONTANEOUS_CHROMOSOME_BREAKAGE	0	0	1	1
B Cells	MPO_MM_SPONTANEOUS_SKIN_ULCERATION	0	0	1	1
B Cells	MPO_MM_SPORADIC_SEIZURES	0	0	1	1
B Cells	MPO_MM_SQUAMOUS_CELL_CARCINOMA	0	0	1	1
B Cells	MPO_MM_STOMACH_INFLAMMATION	0	0	1	1
B Cells	MPO_MM_SYNDACTYLY	0	0	1	1
B Cells	MPO_MM_T_CELL_DERIVED_LYMPHOMA	0	0	1	1
B Cells	MPO_MM_TERATOZOOSPERMIA	0	0	1	1
B Cells	MPO_MM_TESTICULAR_ATROPHY	0	0	1	1
B Cells	MPO_MM_TESTIS_HYPOPLASIA	0	0	1	1
B Cells	MPO_MM_THICK_EPIDERMIS	0	0	1	1
B Cells	MPO_MM_THICK_INTERVENTRICULAR_SEPTUM	0	0	1	1
B Cells	MPO_MM_THICK_LUNG-ASSOCIATED_MESENCHYME	0	0	1	1
B Cells	MPO_MM_THICK_PULMONARY_INTERALVEOLAR_SEPTUM	0	1	1	1
B Cells	MPO_MM_THICK_SKIN	0	0	1	1
B Cells	MPO_MM_THICK_VENTRICULAR_WALL	0	0	1	1
B Cells	MPO_MM_THIN_CEREBELLAR_MOLECULAR_LAYER	0	0	1	1
B Cells	MPO_MM_THIN_CEREBRAL_CORTEX	0	0	1	1
B Cells	MPO_MM_THIN_DERMAL_LAYER	0	0	1	1
B Cells	MPO_MM_THIN_DIAPHRAGM_MUSCLE	0	0	1	1
B Cells	MPO_MM_THIN_EPIDERMIS	0	0	1	1
B Cells	MPO_MM_THIN_MYOCARDIUM	0	0	1	1
B Cells	MPO_MM_THIN_MYOCARDIUM_COMPACT_LAYER	0	0	1	1
B Cells	MPO_MM_THIN_RETINAL_INNER_NUCLEAR_LAYER	0	0	1	1
B Cells	MPO_MM_THIN_RETINAL_OUTER_NUCLEAR_LAYER	0	0	1	1
B Cells	MPO_MM_THIN_SKIN	0	0	1	1
B Cells	MPO_MM_THIN_VENTRICULAR_WALL	0	0	1	1
B Cells	MPO_MM_THORACIC_VERTEBRAL_TRANSFORMATION	0	0	1	1
B Cells	MPO_MM_THROMBOSIS	0	3	1	1
B Cells	MPO_MM_THYMUS_ATROPHY	0	0	1	1
B Cells	MPO_MM_THYMUS_HYPERPLASIA	0	0	1	1
B Cells	MPO_MM_THYMUS_HYPOPLASIA	0	0	1	1
B Cells	MPO_MM_TONIC-CLONIC_SEIZURES	0	0	1	1
B Cells	MPO_MM_TRABECULA_CARNEA_HYPOPLASIA	0	0	1	1
B Cells	MPO_MM_TRANSMISSION_RATIO_DISTORTION	0	0	1	1
B Cells	MPO_MM_TRANSPOSITION_OF_GREAT_ARTERIES	0	0	1	1
B Cells	MPO_MM_UNDERDEVELOPED_HAIR_FOLLICLES	0	0	1	1
B Cells	MPO_MM_VAGINA_ATRESIA	0	0	1	1
B Cells	MPO_MM_VASCULAR_SMOOTH_MUSCLE_CELL_HYPOPLASIA	0	0	1	1
B Cells	MPO_MM_VENTRICULAR_HYPOPLASIA	0	0	1	1
B Cells	MPO_MM_VENTRICULAR_SEPTAL_DEFECT	0	0	1	1
B Cells	MPO_MM_VERTEBRAL_FUSION	0	0	1	1
B Cells	MPO_MM_VERTEBRAL_TRANSFORMATION	0	0	1	1
B Cells	MPO_MM_WAVED_HAIR	0	0	1	1
B Cells	MPO_MM_WAVY_NEURAL_TUBE	0	0	1	1
B Cells	MPO_MM_WEAKNESS	0	0	1	1
B Cells	MPO_MM_WRINKLED_SKIN	0	0	1	1
Cholangiocytes	KEGG_MM_WNT_SIGNALING_PATHWAY	5	5	3.29426e-11	5.21292e-09
Cholangiocytes	KEGG_MM_INSULIN_SECRETION	5	5	3.29426e-11	5.21292e-09
Cholangiocytes	MPO_MM_ABNORMAL_BLOOD_VESSEL_MORPHOLOGY	5	5	3.29426e-11	5.21292e-09
Cholangiocytes	MPO_MM_ABNORMAL_LUNG_DEVELOPMENT	5	5	3.29426e-11	5.21292e-09
Cholangiocytes	MPO_MM_DECREASED_CARDIAC_MUSCLE_CONTRACTILITY	5	5	3.29426e-11	5.21292e-09
Cholangiocytes	MPO_MM_VENTRICULAR_SEPTAL_DEFECT	5	5	3.29426e-11	5.21292e-09
Cholangiocytes	MPO_MM_ABNORMAL_HEART_MORPHOLOGY	5	8	1.80881e-09	2.04271e-07
Cholangiocytes	KEGG_MM_CALCIUM_SIGNALING_PATHWAY	4	4	4.16767e-09	2.04271e-07
Cholangiocytes	KEGG_MM_UBIQUITIN_MEDIATED_PROTEOLYSIS	4	4	4.16767e-09	2.04271e-07
Cholangiocytes	KEGG_MM_TGF-BETA_SIGNALING_PATHWAY	4	4	4.16767e-09	2.04271e-07
Cholangiocytes	KEGG_MM_TIGHT_JUNCTION	4	4	4.16767e-09	2.04271e-07
Cholangiocytes	KEGG_MM_CHOLINERGIC_SYNAPSE	4	4	4.16767e-09	2.04271e-07
Cholangiocytes	KEGG_MM_INSULIN_SIGNALING_PATHWAY	4	4	4.16767e-09	2.04271e-07
Cholangiocytes	KEGG_MM_PANCREATIC_SECRETION	4	4	4.16767e-09	2.04271e-07
Cholangiocytes	KEGG_MM_PROSTATE_CANCER	4	4	4.16767e-09	2.04271e-07
Cholangiocytes	KEGG_MM_ARRHYTHMOGENIC_RIGHT_VENTRICULAR_CARDIOMYOPATHY	4	4	4.16767e-09	2.04271e-07
Cholangiocytes	MPO_MM_ABNORMAL_CEREBRAL_CORTEX_MORPHOLOGY	4	4	4.16767e-09	2.04271e-07
Cholangiocytes	MPO_MM_ABNORMAL_DEVELOPMENTAL_PATTERNING	4	4	4.16767e-09	2.04271e-07
Cholangiocytes	MPO_MM_ABNORMAL_HEART_DEVELOPMENT	4	4	4.16767e-09	2.04271e-07
Cholangiocytes	MPO_MM_ABNORMAL_MOTOR_CAPABILITIES_COORDINATION_MOVEMENT	4	4	4.16767e-09	2.04271e-07
Cholangiocytes	MPO_MM_ABNORMAL_NEURON_DIFFERENTIATION	4	4	4.16767e-09	2.04271e-07
Cholangiocytes	MPO_MM_ABNORMAL_PLACENTAL_LABYRINTH_VASCULATURE_MORPHOLOGY	4	4	4.16767e-09	2.04271e-07
Cholangiocytes	MPO_MM_ABNORMAL_SPATIAL_LEARNING	4	4	4.16767e-09	2.04271e-07
Cholangiocytes	MPO_MM_ABSENT_DISTORTION_PRODUCT_OTOACOUSTIC_EMISSIONS	4	4	4.16767e-09	2.04271e-07
Cholangiocytes	MPO_MM_ABSENT_KIDNEY	4	4	4.16767e-09	2.04271e-07
Cholangiocytes	MPO_MM_DECREASED_SUSCEPTIBILITY_TO_BACTERIAL_INFECTION	4	4	4.16767e-09	2.04271e-07
Cholangiocytes	MPO_MM_EDEMA	4	4	4.16767e-09	2.04271e-07
Cholangiocytes	MPO_MM_INCREASED_INSULIN_SENSITIVITY	4	4	4.16767e-09	2.04271e-07
Cholangiocytes	MPO_MM_OLIGOZOOSPERMIA	4	4	4.16767e-09	2.04271e-07
Cholangiocytes	MPO_MM_SINGLE_KIDNEY	4	4	4.16767e-09	2.04271e-07
Cholangiocytes	MPO_MM_ABNORMAL_PLACENTA_LABYRINTH_MORPHOLOGY	4	5	2.07066e-08	9.10186e-07
Cholangiocytes	MPO_MM_DECREASED_CIRCULATING_INSULIN_LEVEL	4	5	2.07066e-08	9.10186e-07
Cholangiocytes	KEGG_MM_ERBB_SIGNALING_PATHWAY	3	3	5.23802e-07	1.02875e-05
Cholangiocytes	KEGG_MM_PROTEIN_PROCESSING_IN_ENDOPLASMIC_RETICULUM	3	3	5.23802e-07	1.02875e-05
Cholangiocytes	KEGG_MM_MTOR_SIGNALING_PATHWAY	3	3	5.23802e-07	1.02875e-05
Cholangiocytes	KEGG_MM_VASCULAR_SMOOTH_MUSCLE_CONTRACTION	3	3	5.23802e-07	1.02875e-05
Cholangiocytes	KEGG_MM_AXON_GUIDANCE	3	3	5.23802e-07	1.02875e-05
Cholangiocytes	KEGG_MM_ECM-RECEPTOR_INTERACTION	3	3	5.23802e-07	1.02875e-05
Cholangiocytes	KEGG_MM_LEUKOCYTE_TRANSENDOTHELIAL_MIGRATION	3	3	5.23802e-07	1.02875e-05
Cholangiocytes	KEGG_MM_CIRCADIAN_ENTRAINMENT	3	3	5.23802e-07	1.02875e-05
Cholangiocytes	KEGG_MM_MELANOGENESIS	3	3	5.23802e-07	1.02875e-05
Cholangiocytes	KEGG_MM_TYPE_II_DIABETES_MELLITUS	3	3	5.23802e-07	1.02875e-05
Cholangiocytes	KEGG_MM_ALZHEIMERS_DISEASE	3	3	5.23802e-07	1.02875e-05
Cholangiocytes	KEGG_MM_SALMONELLA_INFECTION	3	3	5.23802e-07	1.02875e-05
Cholangiocytes	KEGG_MM_HEPATITIS_B	3	3	5.23802e-07	1.02875e-05
Cholangiocytes	KEGG_MM_TRANSCRIPTIONAL_MISREGULATION_IN_CANCER	3	3	5.23802e-07	1.02875e-05
Cholangiocytes	KEGG_MM_SMALL_CELL_LUNG_CANCER	3	3	5.23802e-07	1.02875e-05
Cholangiocytes	KEGG_MM_NON-SMALL_CELL_LUNG_CANCER	3	3	5.23802e-07	1.02875e-05
Cholangiocytes	KEGG_MM_HYPERTROPHIC_CARDIOMYOPATHY	3	3	5.23802e-07	1.02875e-05
Cholangiocytes	KEGG_MM_DILATED_CARDIOMYOPATHY	3	3	5.23802e-07	1.02875e-05
Cholangiocytes	MPO_MM_ABNORMAL_BRAIN_MORPHOLOGY	3	3	5.23802e-07	1.02875e-05
Cholangiocytes	MPO_MM_ABNORMAL_BRANCHING_OF_THE_MAMMARY_DUCTAL_TREE	3	3	5.23802e-07	1.02875e-05
Cholangiocytes	MPO_MM_ABNORMAL_ECTODERM_DEVELOPMENT	3	3	5.23802e-07	1.02875e-05
Cholangiocytes	MPO_MM_ABNORMAL_GASTRULATION	3	3	5.23802e-07	1.02875e-05
Cholangiocytes	MPO_MM_ABNORMAL_INNER_CELL_MASS_MORPHOLOGY	3	3	5.23802e-07	1.02875e-05
Cholangiocytes	MPO_MM_ABNORMAL_KIDNEY_DEVELOPMENT	3	3	5.23802e-07	1.02875e-05
Cholangiocytes	MPO_MM_ABNORMAL_MUSCLE_PHYSIOLOGY	3	3	5.23802e-07	1.02875e-05
Cholangiocytes	MPO_MM_ABNORMAL_NEURONAL_PRECURSOR_PROLIFERATION	3	3	5.23802e-07	1.02875e-05
Cholangiocytes	MPO_MM_ABNORMAL_PLACENTA_VASCULATURE	3	3	5.23802e-07	1.02875e-05
Cholangiocytes	MPO_MM_ABNORMAL_RESPONSE_TO_NOVEL_OBJECT	3	3	5.23802e-07	1.02875e-05
Cholangiocytes	MPO_MM_ABNORMAL_SPERMATOGENESIS	3	3	5.23802e-07	1.02875e-05
Cholangiocytes	MPO_MM_ABNORMAL_TELENCEPHALON_MORPHOLOGY	3	3	5.23802e-07	1.02875e-05
Cholangiocytes	MPO_MM_CATARACTS	3	3	5.23802e-07	1.02875e-05
Cholangiocytes	MPO_MM_CERVICAL_VERTEBRAL_TRANSFORMATION	3	3	5.23802e-07	1.02875e-05
Cholangiocytes	MPO_MM_CLEFT_SECONDARY_PALATE	3	3	5.23802e-07	1.02875e-05
Cholangiocytes	MPO_MM_COCHLEAR_OUTER_HAIR_CELL_DEGENERATION	3	3	5.23802e-07	1.02875e-05
Cholangiocytes	MPO_MM_DEAFNESS	3	3	5.23802e-07	1.02875e-05
Cholangiocytes	MPO_MM_DECREASED_CIRCULATING_CHOLESTEROL_LEVEL	3	3	5.23802e-07	1.02875e-05
Cholangiocytes	MPO_MM_DECREASED_TESTIS_WEIGHT	3	3	5.23802e-07	1.02875e-05
Cholangiocytes	MPO_MM_DECREASED_WHITE_FAT_CELL_SIZE	3	3	5.23802e-07	1.02875e-05
Cholangiocytes	MPO_MM_INCREASED_EATING_BEHAVIOR	3	3	5.23802e-07	1.02875e-05
Cholangiocytes	MPO_MM_INCREASED_INTERLEUKIN-1_BETA_SECRETION	3	3	5.23802e-07	1.02875e-05
Cholangiocytes	MPO_MM_INCREASED_SENSITIVITY_TO_XENOBIOTIC_INDUCED_MORBIDITY_MORTALITY	3	3	5.23802e-07	1.02875e-05
Cholangiocytes	MPO_MM_INCREASED_SUSCEPTIBILITY_TO_ENDOTOXIN_SHOCK	3	3	5.23802e-07	1.02875e-05
Cholangiocytes	MPO_MM_MICROPHTHALMIA	3	3	5.23802e-07	1.02875e-05
Cholangiocytes	MPO_MM_PALATAL_SHELVES_FAIL_TO_MEET_AT_MIDLINE	3	3	5.23802e-07	1.02875e-05
Cholangiocytes	MPO_MM_RENAL_HYPOPLASIA	3	3	5.23802e-07	1.02875e-05
Cholangiocytes	MPO_MM_THIN_MYOCARDIUM	3	3	5.23802e-07	1.02875e-05
Cholangiocytes	MPO_MM_ABNORMAL_CARDIOVASCULAR_SYSTEM_PHYSIOLOGY	3	4	2.0827e-06	3.65612e-05
Cholangiocytes	MPO_MM_ABNORMAL_GLUCOSE_HOMEOSTASIS	3	4	2.0827e-06	3.65612e-05
Cholangiocytes	MPO_MM_ABNORMAL_KIDNEY_MORPHOLOGY	3	4	2.0827e-06	3.65612e-05
Cholangiocytes	MPO_MM_DECREASED_HEMATOCRIT	3	4	2.0827e-06	3.65612e-05
Cholangiocytes	MPO_MM_NEONATAL_LETHALITY	3	4	2.0827e-06	3.65612e-05
Cholangiocytes	MPO_MM_ABNORMAL_LIVER_MORPHOLOGY	3	5	5.1757e-06	8.84742e-05
Cholangiocytes	MPO_MM_ABNORMAL_VISCERAL_YOLK_SAC_MORPHOLOGY	3	5	5.1757e-06	8.84742e-05
Cholangiocytes	MPO_MM_ABNORMAL_VITELLINE_VASCULATURE_MORPHOLOGY	3	5	5.1757e-06	8.84742e-05
Cholangiocytes	MPO_MM_PALE_YOLK_SAC	3	5	5.1757e-06	8.84742e-05
Cholangiocytes	MPO_MM_INTRACRANIAL_HEMORRHAGE	3	6	1.02897e-05	0.000175352
Cholangiocytes	KEGG_MM_INOSITOL_PHOSPHATE_METABOLISM	2	2	6.54029e-05	0.000421202
Cholangiocytes	KEGG_MM_MRNA_SURVEILLANCE_PATHWAY	2	2	6.54029e-05	0.000421202
Cholangiocytes	KEGG_MM_HIF-1_SIGNALING_PATHWAY	2	2	6.54029e-05	0.000421202
Cholangiocytes	KEGG_MM_PHOSPHATIDYLINOSITOL_SIGNALING_SYSTEM	2	2	6.54029e-05	0.000421202
Cholangiocytes	KEGG_MM_OOCYTE_MEIOSIS	2	2	6.54029e-05	0.000421202
Cholangiocytes	KEGG_MM_CARDIAC_MUSCLE_CONTRACTION	2	2	6.54029e-05	0.000421202
Cholangiocytes	KEGG_MM_OSTEOCLAST_DIFFERENTIATION	2	2	6.54029e-05	0.000421202
Cholangiocytes	KEGG_MM_HIPPO_SIGNALING_PATHWAY	2	2	6.54029e-05	0.000421202
Cholangiocytes	KEGG_MM_ADHERENS_JUNCTION	2	2	6.54029e-05	0.000421202
Cholangiocytes	KEGG_MM_TOLL-LIKE_RECEPTOR_SIGNALING_PATHWAY	2	2	6.54029e-05	0.000421202
Cholangiocytes	KEGG_MM_JAK-STAT_SIGNALING_PATHWAY	2	2	6.54029e-05	0.000421202
Cholangiocytes	KEGG_MM_FC_GAMMA_R-MEDIATED_PHAGOCYTOSIS	2	2	6.54029e-05	0.000421202
Cholangiocytes	KEGG_MM_CIRCADIAN_RHYTHM	2	2	6.54029e-05	0.000421202
Cholangiocytes	KEGG_MM_RETROGRADE_ENDOCANNABINOID_SIGNALING	2	2	6.54029e-05	0.000421202
Cholangiocytes	KEGG_MM_GLUTAMATERGIC_SYNAPSE	2	2	6.54029e-05	0.000421202
Cholangiocytes	KEGG_MM_SEROTONERGIC_SYNAPSE	2	2	6.54029e-05	0.000421202
Cholangiocytes	KEGG_MM_DOPAMINERGIC_SYNAPSE	2	2	6.54029e-05	0.000421202
Cholangiocytes	KEGG_MM_GNRH_SIGNALING_PATHWAY	2	2	6.54029e-05	0.000421202
Cholangiocytes	KEGG_MM_ALDOSTERONE-REGULATED_SODIUM_REABSORPTION	2	2	6.54029e-05	0.000421202
Cholangiocytes	KEGG_MM_VASOPRESSIN-REGULATED_WATER_REABSORPTION	2	2	6.54029e-05	0.000421202
Cholangiocytes	KEGG_MM_SALIVARY_SECRETION	2	2	6.54029e-05	0.000421202
Cholangiocytes	KEGG_MM_GASTRIC_ACID_SECRETION	2	2	6.54029e-05	0.000421202
Cholangiocytes	KEGG_MM_CARBOHYDRATE_DIGESTION_AND_ABSORPTION	2	2	6.54029e-05	0.000421202
Cholangiocytes	KEGG_MM_PROTEIN_DIGESTION_AND_ABSORPTION	2	2	6.54029e-05	0.000421202
Cholangiocytes	KEGG_MM_AMPHETAMINE_ADDICTION	2	2	6.54029e-05	0.000421202
Cholangiocytes	KEGG_MM_INFLUENZA_A	2	2	6.54029e-05	0.000421202
Cholangiocytes	KEGG_MM_COLORECTAL_CANCER	2	2	6.54029e-05	0.000421202
Cholangiocytes	KEGG_MM_RENAL_CELL_CARCINOMA	2	2	6.54029e-05	0.000421202
Cholangiocytes	KEGG_MM_PANCREATIC_CANCER	2	2	6.54029e-05	0.000421202
Cholangiocytes	KEGG_MM_ENDOMETRIAL_CANCER	2	2	6.54029e-05	0.000421202
Cholangiocytes	KEGG_MM_GLIOMA	2	2	6.54029e-05	0.000421202
Cholangiocytes	KEGG_MM_THYROID_CANCER	2	2	6.54029e-05	0.000421202
Cholangiocytes	KEGG_MM_MELANOMA	2	2	6.54029e-05	0.000421202
Cholangiocytes	KEGG_MM_ACUTE_MYELOID_LEUKEMIA	2	2	6.54029e-05	0.000421202
Cholangiocytes	MPO_MM_ABNORMAL_ANGIOGENESIS	2	2	6.54029e-05	0.000421202
Cholangiocytes	MPO_MM_ABNORMAL_AXON_GUIDANCE	2	2	6.54029e-05	0.000421202
Cholangiocytes	MPO_MM_ABNORMAL_BODY_TEMPERATURE_HOMEOSTASIS	2	2	6.54029e-05	0.000421202
Cholangiocytes	MPO_MM_ABNORMAL_BONE_MINERALIZATION	2	2	6.54029e-05	0.000421202
Cholangiocytes	MPO_MM_ABNORMAL_BONE_OSSIFICATION	2	2	6.54029e-05	0.000421202
Cholangiocytes	MPO_MM_ABNORMAL_CALCIUM_ION_HOMEOSTASIS	2	2	6.54029e-05	0.000421202
Cholangiocytes	MPO_MM_ABNORMAL_CAPILLARY_MORPHOLOGY	2	2	6.54029e-05	0.000421202
Cholangiocytes	MPO_MM_ABNORMAL_CARTILAGE_MORPHOLOGY	2	2	6.54029e-05	0.000421202
Cholangiocytes	MPO_MM_ABNORMAL_CELL_DIFFERENTIATION	2	2	6.54029e-05	0.000421202
Cholangiocytes	MPO_MM_ABNORMAL_CNS_SYNAPTIC_TRANSMISSION	2	2	6.54029e-05	0.000421202
Cholangiocytes	MPO_MM_ABNORMAL_COAT_HAIR_MORPHOLOGY	2	2	6.54029e-05	0.000421202
Cholangiocytes	MPO_MM_ABNORMAL_COAT_APPEARANCE	2	2	6.54029e-05	0.000421202
Cholangiocytes	MPO_MM_ABNORMAL_COCHLEA_MORPHOLOGY	2	2	6.54029e-05	0.000421202
Cholangiocytes	MPO_MM_ABNORMAL_CONTEXTUAL_CONDITIONING_BEHAVIOR	2	2	6.54029e-05	0.000421202
Cholangiocytes	MPO_MM_ABNORMAL_CORNEAL_STROMA_MORPHOLOGY	2	2	6.54029e-05	0.000421202
Cholangiocytes	MPO_MM_ABNORMAL_CRYPTS_OF_LIEBERKUHN_MORPHOLOGY	2	2	6.54029e-05	0.000421202
Cholangiocytes	MPO_MM_ABNORMAL_CUED_CONDITIONING_BEHAVIOR	2	2	6.54029e-05	0.000421202
Cholangiocytes	MPO_MM_ABNORMAL_DISTORTION_PRODUCT_OTOACOUSTIC_EMISSION	2	2	6.54029e-05	0.000421202
Cholangiocytes	MPO_MM_ABNORMAL_EMBRYONIC_FETAL_SUBVENTRICULAR_ZONE_MORPHOLOGY	2	2	6.54029e-05	0.000421202
Cholangiocytes	MPO_MM_ABNORMAL_ENDODERM_DEVELOPMENT	2	2	6.54029e-05	0.000421202
Cholangiocytes	MPO_MM_ABNORMAL_EYE_ANTERIOR_CHAMBER_MORPHOLOGY	2	2	6.54029e-05	0.000421202
Cholangiocytes	MPO_MM_ABNORMAL_EYE_DEVELOPMENT	2	2	6.54029e-05	0.000421202
Cholangiocytes	MPO_MM_ABNORMAL_EYE_MORPHOLOGY	2	2	6.54029e-05	0.000421202
Cholangiocytes	MPO_MM_ABNORMAL_EYELID_MORPHOLOGY	2	2	6.54029e-05	0.000421202
Cholangiocytes	MPO_MM_ABNORMAL_HAIR_FOLLICLE_DEVELOPMENT	2	2	6.54029e-05	0.000421202
Cholangiocytes	MPO_MM_ABNORMAL_HAIR_GROWTH	2	2	6.54029e-05	0.000421202
Cholangiocytes	MPO_MM_ABNORMAL_HAIR_SHAFT_MORPHOLOGY	2	2	6.54029e-05	0.000421202
Cholangiocytes	MPO_MM_ABNORMAL_HEART_LOOPING	2	2	6.54029e-05	0.000421202
Cholangiocytes	MPO_MM_ABNORMAL_HEART_VENTRICLE_MORPHOLOGY	2	2	6.54029e-05	0.000421202
Cholangiocytes	MPO_MM_ABNORMAL_INTERVENTRICULAR_SEPTUM_MORPHOLOGY	2	2	6.54029e-05	0.000421202
Cholangiocytes	MPO_MM_ABNORMAL_INTESTINAL_GOBLET_CELL_MORPHOLOGY	2	2	6.54029e-05	0.000421202
Cholangiocytes	MPO_MM_ABNORMAL_LACTATION	2	2	6.54029e-05	0.000421202
Cholangiocytes	MPO_MM_ABNORMAL_LEFT-RIGHT_AXIS_PATTERNING	2	2	6.54029e-05	0.000421202
Cholangiocytes	MPO_MM_ABNORMAL_LENS_DEVELOPMENT	2	2	6.54029e-05	0.000421202
Cholangiocytes	MPO_MM_ABNORMAL_LENS_MORPHOLOGY	2	2	6.54029e-05	0.000421202
Cholangiocytes	MPO_MM_ABNORMAL_LOCOMOTOR_ACTIVATION	2	2	6.54029e-05	0.000421202
Cholangiocytes	MPO_MM_ABNORMAL_LOCOMOTOR_BEHAVIOR	2	2	6.54029e-05	0.000421202
Cholangiocytes	MPO_MM_ABNORMAL_LUNG_VASCULATURE_MORPHOLOGY	2	2	6.54029e-05	0.000421202
Cholangiocytes	MPO_MM_ABNORMAL_MACROPHAGE_CHEMOTAXIS	2	2	6.54029e-05	0.000421202
Cholangiocytes	MPO_MM_ABNORMAL_MAMMARY_GLAND_GROWTH_DURING_PREGNANCY	2	2	6.54029e-05	0.000421202
Cholangiocytes	MPO_MM_ABNORMAL_MATERNAL_NURTURING	2	2	6.54029e-05	0.000421202
Cholangiocytes	MPO_MM_ABNORMAL_MESODERM_DEVELOPMENT	2	2	6.54029e-05	0.000421202
Cholangiocytes	MPO_MM_ABNORMAL_MUSCLE_DEVELOPMENT	2	2	6.54029e-05	0.000421202
Cholangiocytes	MPO_MM_ABNORMAL_MYOCARDIUM_LAYER_MORPHOLOGY	2	2	6.54029e-05	0.000421202
Cholangiocytes	MPO_MM_ABNORMAL_NERVOUS_SYSTEM_MORPHOLOGY	2	2	6.54029e-05	0.000421202
Cholangiocytes	MPO_MM_ABNORMAL_NEURITE_MORPHOLOGY	2	2	6.54029e-05	0.000421202
Cholangiocytes	MPO_MM_ABNORMAL_NURSING	2	2	6.54029e-05	0.000421202
Cholangiocytes	MPO_MM_ABNORMAL_PANCREAS_MORPHOLOGY	2	2	6.54029e-05	0.000421202
Cholangiocytes	MPO_MM_ABNORMAL_PLACENTA_MORPHOLOGY	2	2	6.54029e-05	0.000421202
Cholangiocytes	MPO_MM_ABNORMAL_RIB-STERNUM_ATTACHMENT	2	2	6.54029e-05	0.000421202
Cholangiocytes	MPO_MM_ABNORMAL_ROSTRAL-CAUDAL_AXIS_PATTERNING	2	2	6.54029e-05	0.000421202
Cholangiocytes	MPO_MM_ABNORMAL_SEMINIFEROUS_TUBULE_MORPHOLOGY	2	2	6.54029e-05	0.000421202
Cholangiocytes	MPO_MM_ABNORMAL_SKELETON_MORPHOLOGY	2	2	6.54029e-05	0.000421202
Cholangiocytes	MPO_MM_ABNORMAL_SMALL_INTESTINE_MORPHOLOGY	2	2	6.54029e-05	0.000421202
Cholangiocytes	MPO_MM_ABNORMAL_SPERMIOGENESIS	2	2	6.54029e-05	0.000421202
Cholangiocytes	MPO_MM_ABNORMAL_STERNUM_MORPHOLOGY	2	2	6.54029e-05	0.000421202
Cholangiocytes	MPO_MM_ABNORMAL_STRIATUM_MORPHOLOGY	2	2	6.54029e-05	0.000421202
Cholangiocytes	MPO_MM_ABNORMAL_TRABECULAR_BONE_MORPHOLOGY	2	2	6.54029e-05	0.000421202
Cholangiocytes	MPO_MM_ABNORMAL_TRIPLOBLASTIC_DEVELOPMENT	2	2	6.54029e-05	0.000421202
Cholangiocytes	MPO_MM_ABNORMAL_TROPHECTODERM_MORPHOLOGY	2	2	6.54029e-05	0.000421202
Cholangiocytes	MPO_MM_ABNORMAL_TROPHOBLAST_GIANT_CELLS	2	2	6.54029e-05	0.000421202
Cholangiocytes	MPO_MM_ABNORMAL_URETER_MORPHOLOGY	2	2	6.54029e-05	0.000421202
Cholangiocytes	MPO_MM_ABNORMAL_VASCULAR_ENDOTHELIAL_CELL_MORPHOLOGY	2	2	6.54029e-05	0.000421202
Cholangiocytes	MPO_MM_ABNORMAL_VASCULOGENESIS	2	2	6.54029e-05	0.000421202
Cholangiocytes	MPO_MM_ABNORMAL_VERTEBRAE_MORPHOLOGY	2	2	6.54029e-05	0.000421202
Cholangiocytes	MPO_MM_ABSENT_ALLANTOIS	2	2	6.54029e-05	0.000421202
Cholangiocytes	MPO_MM_ABSENT_AMNION	2	2	6.54029e-05	0.000421202
Cholangiocytes	MPO_MM_ABSENT_BRAINSTEM_AUDITORY_EVOKED_POTENTIAL	2	2	6.54029e-05	0.000421202
Cholangiocytes	MPO_MM_ABSENT_MESODERM	2	2	6.54029e-05	0.000421202
Cholangiocytes	MPO_MM_ABSENT_PEYERS_PATCHES	2	2	6.54029e-05	0.000421202
Cholangiocytes	MPO_MM_ABSENT_PINNA_REFLEX	2	2	6.54029e-05	0.000421202
Cholangiocytes	MPO_MM_ALOPECIA	2	2	6.54029e-05	0.000421202
Cholangiocytes	MPO_MM_ALTERED_RESPONSE_TO_MYOCARDIAL_INFARCTION	2	2	6.54029e-05	0.000421202
Cholangiocytes	MPO_MM_ARREST_OF_MALE_MEIOSIS	2	2	6.54029e-05	0.000421202
Cholangiocytes	MPO_MM_ATRIAL_SEPTAL_DEFECT	2	2	6.54029e-05	0.000421202
Cholangiocytes	MPO_MM_BIDIRECTIONAL_CIRCLING	2	2	6.54029e-05	0.000421202
Cholangiocytes	MPO_MM_CARDIAC_HYPERTROPHY	2	2	6.54029e-05	0.000421202
Cholangiocytes	MPO_MM_CERVICAL_VERTEBRAL_FUSION	2	2	6.54029e-05	0.000421202
Cholangiocytes	MPO_MM_CIRCLING	2	2	6.54029e-05	0.000421202
Cholangiocytes	MPO_MM_CLEFT_PALATE	2	2	6.54029e-05	0.000421202
Cholangiocytes	MPO_MM_COCHLEAR_GANGLION_DEGENERATION	2	2	6.54029e-05	0.000421202
Cholangiocytes	MPO_MM_COCHLEAR_INNER_HAIR_CELL_DEGENERATION	2	2	6.54029e-05	0.000421202
Cholangiocytes	MPO_MM_COMPLETE_PREWEANING_LETHALITY	2	2	6.54029e-05	0.000421202
Cholangiocytes	MPO_MM_CONJUNCTIVITIS	2	2	6.54029e-05	0.000421202
Cholangiocytes	MPO_MM_DECREASED_BRAIN_SIZE	2	2	6.54029e-05	0.000421202
Cholangiocytes	MPO_MM_DECREASED_BRAINSTEM_AUDITORY_EVOKED_POTENTIAL	2	2	6.54029e-05	0.000421202
Cholangiocytes	MPO_MM_DECREASED_CD8-POSITIVE_T_CELL_NUMBER	2	2	6.54029e-05	0.000421202
Cholangiocytes	MPO_MM_DECREASED_CIRCULATING_LDL_CHOLESTEROL_LEVEL	2	2	6.54029e-05	0.000421202
Cholangiocytes	MPO_MM_DECREASED_GRANULOCYTE_NUMBER	2	2	6.54029e-05	0.000421202
Cholangiocytes	MPO_MM_DECREASED_GRIP_STRENGTH	2	2	6.54029e-05	0.000421202
Cholangiocytes	MPO_MM_DECREASED_INCIDENCE_OF_CHEMICALLY-INDUCED_TUMORS	2	2	6.54029e-05	0.000421202
Cholangiocytes	MPO_MM_DECREASED_LEAN_BODY_MASS	2	2	6.54029e-05	0.000421202
Cholangiocytes	MPO_MM_DECREASED_OXYGEN_CONSUMPTION	2	2	6.54029e-05	0.000421202
Cholangiocytes	MPO_MM_DECREASED_PHYSIOLOGICAL_SENSITIVITY_TO_XENOBIOTIC	2	2	6.54029e-05	0.000421202
Cholangiocytes	MPO_MM_DECREASED_SENSITIVITY_TO_INDUCED_CELL_DEATH	2	2	6.54029e-05	0.000421202
Cholangiocytes	MPO_MM_DECREASED_SUSCEPTIBILITY_TO_BACTERIAL_INFECTION_INDUCED_MORBIDITY_MORTALITY	2	2	6.54029e-05	0.000421202
Cholangiocytes	MPO_MM_DECREASED_SUSCEPTIBILITY_TO_DIET-INDUCED_OBESITY	2	2	6.54029e-05	0.000421202
Cholangiocytes	MPO_MM_DECREASED_T_CELL_NUMBER	2	2	6.54029e-05	0.000421202
Cholangiocytes	MPO_MM_DECREASED_TUMOR_INCIDENCE	2	2	6.54029e-05	0.000421202
Cholangiocytes	MPO_MM_DECREASED_TUMOR_NECROSIS_FACTOR_SECRETION	2	2	6.54029e-05	0.000421202
Cholangiocytes	MPO_MM_DILATED_RENAL_TUBULES	2	2	6.54029e-05	0.000421202
Cholangiocytes	MPO_MM_DISORGANIZED_EXTRAEMBRYONIC_TISSUE	2	2	6.54029e-05	0.000421202
Cholangiocytes	MPO_MM_DOUBLE_OUTLET_HEART_RIGHT_VENTRICLE	2	2	6.54029e-05	0.000421202
Cholangiocytes	MPO_MM_EARLY_CELLULAR_REPLICATIVE_SENESCENCE	2	2	6.54029e-05	0.000421202
Cholangiocytes	MPO_MM_FAILURE_TO_GASTRULATE	2	2	6.54029e-05	0.000421202
Cholangiocytes	MPO_MM_GRANULOMATOUS_INFLAMMATION	2	2	6.54029e-05	0.000421202
Cholangiocytes	MPO_MM_HYDRONEPHROSIS	2	2	6.54029e-05	0.000421202
Cholangiocytes	MPO_MM_HYDROURETER	2	2	6.54029e-05	0.000421202
Cholangiocytes	MPO_MM_IMPAIRED_BALANCE	2	2	6.54029e-05	0.000421202
Cholangiocytes	MPO_MM_IMPAIRED_GLUCOSE_TOLERANCE	2	2	6.54029e-05	0.000421202
Cholangiocytes	MPO_MM_IMPAIRED_LUNG_ALVEOLUS_DEVELOPMENT	2	2	6.54029e-05	0.000421202
Cholangiocytes	MPO_MM_IMPAIRED_MACROPHAGE_CHEMOTAXIS	2	2	6.54029e-05	0.000421202
Cholangiocytes	MPO_MM_IMPAIRED_RIGHTING_RESPONSE	2	2	6.54029e-05	0.000421202
Cholangiocytes	MPO_MM_IMPAIRED_SWIMMING	2	2	6.54029e-05	0.000421202
Cholangiocytes	MPO_MM_INCOMPLETE_EMBRYO_TURNING	2	2	6.54029e-05	0.000421202
Cholangiocytes	MPO_MM_INCREASED_BLOOD_UREA_NITROGEN_LEVEL	2	2	6.54029e-05	0.000421202
Cholangiocytes	MPO_MM_INCREASED_CIRCULATING_CHOLESTEROL_LEVEL	2	2	6.54029e-05	0.000421202
Cholangiocytes	MPO_MM_INCREASED_CIRCULATING_GLUCOSE_LEVEL	2	2	6.54029e-05	0.000421202
Cholangiocytes	MPO_MM_INCREASED_CIRCULATING_TRIGLYCERIDE_LEVEL	2	2	6.54029e-05	0.000421202
Cholangiocytes	MPO_MM_INCREASED_FAT_CELL_SIZE	2	2	6.54029e-05	0.000421202
Cholangiocytes	MPO_MM_INCREASED_INCIDENCE_OF_CHEMICALLY-INDUCED_TUMORS	2	2	6.54029e-05	0.000421202
Cholangiocytes	MPO_MM_INCREASED_MAMMARY_GLAND_TUMOR_INCIDENCE	2	2	6.54029e-05	0.000421202
Cholangiocytes	MPO_MM_INCREASED_OXYGEN_CONSUMPTION	2	2	6.54029e-05	0.000421202
Cholangiocytes	MPO_MM_INCREASED_SUSCEPTIBILITY_TO_DIET-INDUCED_OBESITY	2	2	6.54029e-05	0.000421202
Cholangiocytes	MPO_MM_INCREASED_SUSCEPTIBILITY_TO_INDUCED_COLITIS	2	2	6.54029e-05	0.000421202
Cholangiocytes	MPO_MM_INCREASED_SUSCEPTIBILITY_TO_WEIGHT_GAIN	2	2	6.54029e-05	0.000421202
Cholangiocytes	MPO_MM_INCREASED_WHITE_ADIPOSE_TISSUE_AMOUNT	2	2	6.54029e-05	0.000421202
Cholangiocytes	MPO_MM_INSULIN_RESISTANCE	2	2	6.54029e-05	0.000421202
Cholangiocytes	MPO_MM_KIDNEY_CORTEX_CYSTS	2	2	6.54029e-05	0.000421202
Cholangiocytes	MPO_MM_KIDNEY_CYSTS	2	2	6.54029e-05	0.000421202
Cholangiocytes	MPO_MM_PARTIAL_PREWEANING_LETHALITY	2	2	6.54029e-05	0.000421202
Cholangiocytes	MPO_MM_PERIMEMBRANEOUS_VENTRICULAR_SEPTAL_DEFECT	2	2	6.54029e-05	0.000421202
Cholangiocytes	MPO_MM_PERSISTENT_TRUNCUS_ARTERIOSIS	2	2	6.54029e-05	0.000421202
Cholangiocytes	MPO_MM_PROLONGED_PR_INTERVAL	2	2	6.54029e-05	0.000421202
Cholangiocytes	MPO_MM_REDUCED_LONG_TERM_POTENTIATION	2	2	6.54029e-05	0.000421202
Cholangiocytes	MPO_MM_SEIZURES	2	2	6.54029e-05	0.000421202
Cholangiocytes	MPO_MM_SEMINIFEROUS_TUBULE_DEGENERATION	2	2	6.54029e-05	0.000421202
Cholangiocytes	MPO_MM_SENSORINEURAL_HEARING_LOSS	2	2	6.54029e-05	0.000421202
Cholangiocytes	MPO_MM_SLOW_POSTNATAL_WEIGHT_GAIN	2	2	6.54029e-05	0.000421202
Cholangiocytes	MPO_MM_SMALL_HEART	2	2	6.54029e-05	0.000421202
Cholangiocytes	MPO_MM_SMALL_LENS	2	2	6.54029e-05	0.000421202
Cholangiocytes	MPO_MM_SMALL_LIVER	2	2	6.54029e-05	0.000421202
Cholangiocytes	MPO_MM_SMALL_LUNG	2	2	6.54029e-05	0.000421202
Cholangiocytes	MPO_MM_SMALL_THYMUS	2	2	6.54029e-05	0.000421202
Cholangiocytes	MPO_MM_THICK_EPIDERMIS	2	2	6.54029e-05	0.000421202
Cholangiocytes	MPO_MM_THIN_CEREBRAL_CORTEX	2	2	6.54029e-05	0.000421202
Cholangiocytes	MPO_MM_VERTEBRAL_TRANSFORMATION	2	2	6.54029e-05	0.000421202
Cholangiocytes	KEGG_MM_TUBERCULOSIS	2	3	0.000195161	0.00117107
Cholangiocytes	MPO_MM_ABNORMAL_EMBRYONIC_TISSUE_MORPHOLOGY	2	3	0.000195161	0.00117107
Cholangiocytes	MPO_MM_ABNORMAL_EXTRAEMBRYONIC_TISSUE_MORPHOLOGY	2	3	0.000195161	0.00117107
Cholangiocytes	MPO_MM_ABNORMAL_IMMUNE_SYSTEM_PHYSIOLOGY	2	3	0.000195161	0.00117107
Cholangiocytes	MPO_MM_ABNORMAL_LIPID_HOMEOSTASIS	2	3	0.000195161	0.00117107
Cholangiocytes	MPO_MM_ABNORMAL_VASCULAR_WOUND_HEALING	2	3	0.000195161	0.00117107
Cholangiocytes	MPO_MM_BLINDNESS	2	3	0.000195161	0.00117107
Cholangiocytes	MPO_MM_DECREASED_CIRCULATING_GLUCOSE_LEVEL	2	3	0.000195161	0.00117107
Cholangiocytes	MPO_MM_DECREASED_CIRCULATING_TRIGLYCERIDE_LEVEL	2	3	0.000195161	0.00117107
Cholangiocytes	MPO_MM_DECREASED_PLATELET_AGGREGATION	2	3	0.000195161	0.00117107
Cholangiocytes	MPO_MM_DECREASED_SURVIVOR_RATE	2	3	0.000195161	0.00117107
Cholangiocytes	MPO_MM_DECREASED_SUSCEPTIBILITY_TO_HEPATIC_STEATOSIS	2	3	0.000195161	0.00117107
Cholangiocytes	MPO_MM_INCREASED_CIRCULATING_FREE_FATTY_ACID_LEVEL	2	3	0.000195161	0.00117107
Cholangiocytes	MPO_MM_INCREASED_INTERFERON-GAMMA_SECRETION	2	3	0.000195161	0.00117107
Cholangiocytes	MPO_MM_LETHARGY	2	3	0.000195161	0.00117107
Cholangiocytes	MPO_MM_PERICARDIAL_EFFUSION	2	3	0.000195161	0.00117107
Cholangiocytes	KEGG_MM_PRION_DISEASES	2	4	0.000388239	0.00229852
Cholangiocytes	MPO_MM_ENLARGED_HEART	2	4	0.000388239	0.00229852
Cholangiocytes	MPO_MM_HEMOPERICARDIUM	2	4	0.000388239	0.00229852
Cholangiocytes	MPO_MM_DECREASED_NEUTROPHIL_CELL_NUMBER	2	5	0.000643615	0.00379826
Cholangiocytes	MPO_MM_INTERNAL_HEMORRHAGE	2	6	0.000960278	0.00565196
Cholangiocytes	KEGG_MM_CELL_ADHESION_MOLECULES	2	12	0.0040922	0.0199893
Cholangiocytes	KEGG_MM_PHAGOSOME	2	13	0.00481058	0.0199893
Cholangiocytes	KEGG_MM_FRUCTOSE_AND_MANNOSE_METABOLISM	1	1	0.00811338	0.0199893
Cholangiocytes	KEGG_MM_CYSTEINE_AND_METHIONINE_METABOLISM	1	1	0.00811338	0.0199893
Cholangiocytes	KEGG_MM_AMINO_SUGAR_AND_NUCLEOTIDE_SUGAR_METABOLISM	1	1	0.00811338	0.0199893
Cholangiocytes	KEGG_MM_SPHINGOLIPID_METABOLISM	1	1	0.00811338	0.0199893
Cholangiocytes	KEGG_MM_RNA_TRANSPORT	1	1	0.00811338	0.0199893
Cholangiocytes	KEGG_MM_RNA_DEGRADATION	1	1	0.00811338	0.0199893
Cholangiocytes	KEGG_MM_CHEMOKINE_SIGNALING_PATHWAY	1	1	0.00811338	0.0199893
Cholangiocytes	KEGG_MM_CELL_CYCLE	1	1	0.00811338	0.0199893
Cholangiocytes	KEGG_MM_APOPTOSIS	1	1	0.00811338	0.0199893
Cholangiocytes	KEGG_MM_DORSO-VENTRAL_AXIS_FORMATION	1	1	0.00811338	0.0199893
Cholangiocytes	KEGG_MM_NOTCH_SIGNALING_PATHWAY	1	1	0.00811338	0.0199893
Cholangiocytes	KEGG_MM_HEDGEHOG_SIGNALING_PATHWAY	1	1	0.00811338	0.0199893
Cholangiocytes	KEGG_MM_VEGF_SIGNALING_PATHWAY	1	1	0.00811338	0.0199893
Cholangiocytes	KEGG_MM_GAP_JUNCTION	1	1	0.00811338	0.0199893
Cholangiocytes	KEGG_MM_NOD-LIKE_RECEPTOR_SIGNALING_PATHWAY	1	1	0.00811338	0.0199893
Cholangiocytes	KEGG_MM_HEMATOPOIETIC_CELL_LINEAGE	1	1	0.00811338	0.0199893
Cholangiocytes	KEGG_MM_T_CELL_RECEPTOR_SIGNALING_PATHWAY	1	1	0.00811338	0.0199893
Cholangiocytes	KEGG_MM_B_CELL_RECEPTOR_SIGNALING_PATHWAY	1	1	0.00811338	0.0199893
Cholangiocytes	KEGG_MM_FC_EPSILON_RI_SIGNALING_PATHWAY	1	1	0.00811338	0.0199893
Cholangiocytes	KEGG_MM_LONG-TERM_POTENTIATION	1	1	0.00811338	0.0199893
Cholangiocytes	KEGG_MM_NEUROTROPHIN_SIGNALING_PATHWAY	1	1	0.00811338	0.0199893
Cholangiocytes	KEGG_MM_GABAERGIC_SYNAPSE	1	1	0.00811338	0.0199893
Cholangiocytes	KEGG_MM_LONG-TERM_DEPRESSION	1	1	0.00811338	0.0199893
Cholangiocytes	KEGG_MM_PROGESTERONE	1	1	0.00811338	0.0199893
Cholangiocytes	KEGG_MM_MATURITY_ONSET_DIABETES_OF_THE_YOUNG	1	1	0.00811338	0.0199893
Cholangiocytes	KEGG_MM_ENDOCRINE_AND_OTHER_FACTOR	1	1	0.00811338	0.0199893
Cholangiocytes	KEGG_MM_PROXIMAL_TUBULE_BICARBONATE_RECLAMATION	1	1	0.00811338	0.0199893
Cholangiocytes	KEGG_MM_BILE_SECRETION	1	1	0.00811338	0.0199893
Cholangiocytes	KEGG_MM_MINERAL_ABSORPTION	1	1	0.00811338	0.0199893
Cholangiocytes	KEGG_MM_AMYOTROPHIC_LATERAL_SCLEROSIS	1	1	0.00811338	0.0199893
Cholangiocytes	KEGG_MM_HUNTINGTONS_DISEASE	1	1	0.00811338	0.0199893
Cholangiocytes	KEGG_MM_COCAINE_ADDICTION	1	1	0.00811338	0.0199893
Cholangiocytes	KEGG_MM_BACTERIAL_INVASION_OF_EPITHELIAL_CELLS	1	1	0.00811338	0.0199893
Cholangiocytes	KEGG_MM_TOXOPLASMOSIS	1	1	0.00811338	0.0199893
Cholangiocytes	KEGG_MM_HEPATITIS_C	1	1	0.00811338	0.0199893
Cholangiocytes	KEGG_MM_BASAL_CELL_CARCINOMA	1	1	0.00811338	0.0199893
Cholangiocytes	KEGG_MM_BLADDER_CANCER	1	1	0.00811338	0.0199893
Cholangiocytes	KEGG_MM_CHRONIC_MYELOID_LEUKEMIA	1	1	0.00811338	0.0199893
Cholangiocytes	MPO_MM_ABNORMAL_ACTION_POTENTIAL	1	1	0.00811338	0.0199893
Cholangiocytes	MPO_MM_ABNORMAL_ADENOHYPOPHYSIS_MORPHOLOGY	1	1	0.00811338	0.0199893
Cholangiocytes	MPO_MM_ABNORMAL_ADIPOSE_TISSUE_AMOUNT	1	1	0.00811338	0.0199893
Cholangiocytes	MPO_MM_ABNORMAL_ADIPOSE_TISSUE_MORPHOLOGY	1	1	0.00811338	0.0199893
Cholangiocytes	MPO_MM_ABNORMAL_ADIPOSE_TISSUE_PHYSIOLOGY	1	1	0.00811338	0.0199893
Cholangiocytes	MPO_MM_ABNORMAL_ANTERIOR_EYE_SEGMENT_MORPHOLOGY	1	1	0.00811338	0.0199893
Cholangiocytes	MPO_MM_ABNORMAL_AORTA_MORPHOLOGY	1	1	0.00811338	0.0199893
Cholangiocytes	MPO_MM_ABNORMAL_APICAL_ECTODERMAL_RIDGE_MORPHOLOGY	1	1	0.00811338	0.0199893
Cholangiocytes	MPO_MM_ABNORMAL_APOPTOSIS	1	1	0.00811338	0.0199893
Cholangiocytes	MPO_MM_ABNORMAL_ARTERY_MORPHOLOGY	1	1	0.00811338	0.0199893
Cholangiocytes	MPO_MM_ABNORMAL_ASTROCYTE_MORPHOLOGY	1	1	0.00811338	0.0199893
Cholangiocytes	MPO_MM_ABNORMAL_BASEMENT_MEMBRANE_MORPHOLOGY	1	1	0.00811338	0.0199893
Cholangiocytes	MPO_MM_ABNORMAL_BASIOCCIPITAL_BONE_MORPHOLOGY	1	1	0.00811338	0.0199893
Cholangiocytes	MPO_MM_ABNORMAL_BEHAVIOR	1	1	0.00811338	0.0199893
Cholangiocytes	MPO_MM_ABNORMAL_BLOOD_CELL_MORPHOLOGY_DEVELOPMENT	1	1	0.00811338	0.0199893
Cholangiocytes	MPO_MM_ABNORMAL_BLOOD-BRAIN_BARRIER_FUNCTION	1	1	0.00811338	0.0199893
Cholangiocytes	MPO_MM_ABNORMAL_BODY_WEIGHT	1	1	0.00811338	0.0199893
Cholangiocytes	MPO_MM_ABNORMAL_BONE_MARROW_CELL_MORPHOLOGY_DEVELOPMENT	1	1	0.00811338	0.0199893
Cholangiocytes	MPO_MM_ABNORMAL_BONE_STRUCTURE	1	1	0.00811338	0.0199893
Cholangiocytes	MPO_MM_ABNORMAL_BRAIN_DEVELOPMENT	1	1	0.00811338	0.0199893
Cholangiocytes	MPO_MM_ABNORMAL_BRAIN_VASCULATURE_MORPHOLOGY	1	1	0.00811338	0.0199893
Cholangiocytes	MPO_MM_ABNORMAL_BRAIN_VENTRICLE_MORPHOLOGY	1	1	0.00811338	0.0199893
Cholangiocytes	MPO_MM_ABNORMAL_BRAIN_WHITE_MATTER_MORPHOLOGY	1	1	0.00811338	0.0199893
Cholangiocytes	MPO_MM_ABNORMAL_BRANCHIAL_ARCH_ARTERY_MORPHOLOGY	1	1	0.00811338	0.0199893
Cholangiocytes	MPO_MM_ABNORMAL_BRONCHUS_MORPHOLOGY	1	1	0.00811338	0.0199893
Cholangiocytes	MPO_MM_ABNORMAL_BROWN_ADIPOSE_TISSUE_MORPHOLOGY	1	1	0.00811338	0.0199893
Cholangiocytes	MPO_MM_ABNORMAL_CARDIOVASCULAR_SYSTEM_MORPHOLOGY	1	1	0.00811338	0.0199893
Cholangiocytes	MPO_MM_ABNORMAL_CARTILAGE_DEVELOPMENT	1	1	0.00811338	0.0199893
Cholangiocytes	MPO_MM_ABNORMAL_CD4-POSITIVE_T_CELL_MORPHOLOGY	1	1	0.00811338	0.0199893
Cholangiocytes	MPO_MM_ABNORMAL_CELL_ADHESION	1	1	0.00811338	0.0199893
Cholangiocytes	MPO_MM_ABNORMAL_CELL_CYCLE	1	1	0.00811338	0.0199893
Cholangiocytes	MPO_MM_ABNORMAL_CELL_DEATH	1	1	0.00811338	0.0199893
Cholangiocytes	MPO_MM_ABNORMAL_CELL_MIGRATION	1	1	0.00811338	0.0199893
Cholangiocytes	MPO_MM_ABNORMAL_CELL_MORPHOLOGY	1	1	0.00811338	0.0199893
Cholangiocytes	MPO_MM_ABNORMAL_CELL_PROLIFERATION	1	1	0.00811338	0.0199893
Cholangiocytes	MPO_MM_ABNORMAL_CEREBELLUM_DEVELOPMENT	1	1	0.00811338	0.0199893
Cholangiocytes	MPO_MM_ABNORMAL_CERVICAL_ATLAS_MORPHOLOGY	1	1	0.00811338	0.0199893
Cholangiocytes	MPO_MM_ABNORMAL_CHANNEL_RESPONSE	1	1	0.00811338	0.0199893
Cholangiocytes	MPO_MM_ABNORMAL_CHEMOKINE_LEVEL	1	1	0.00811338	0.0199893
Cholangiocytes	MPO_MM_ABNORMAL_CHONDROCYTE_MORPHOLOGY	1	1	0.00811338	0.0199893
Cholangiocytes	MPO_MM_ABNORMAL_COCHLEAR_SENSORY_EPITHELIUM_MORPHOLOGY	1	1	0.00811338	0.0199893
Cholangiocytes	MPO_MM_ABNORMAL_CORNEAL_EPITHELIUM_MORPHOLOGY	1	1	0.00811338	0.0199893
Cholangiocytes	MPO_MM_ABNORMAL_CRANIAL_NERVE_MORPHOLOGY	1	1	0.00811338	0.0199893
Cholangiocytes	MPO_MM_ABNORMAL_CRANIOFACIAL_BONE_MORPHOLOGY	1	1	0.00811338	0.0199893
Cholangiocytes	MPO_MM_ABNORMAL_CRANIOFACIAL_DEVELOPMENT	1	1	0.00811338	0.0199893
Cholangiocytes	MPO_MM_ABNORMAL_CRANIOFACIAL_MORPHOLOGY	1	1	0.00811338	0.0199893
Cholangiocytes	MPO_MM_ABNORMAL_CRISTA_AMPULLARIS_MORPHOLOGY	1	1	0.00811338	0.0199893
Cholangiocytes	MPO_MM_ABNORMAL_DENDRITE_MORPHOLOGY	1	1	0.00811338	0.0199893
Cholangiocytes	MPO_MM_ABNORMAL_DENDRITIC_CELL_PHYSIOLOGY	1	1	0.00811338	0.0199893
Cholangiocytes	MPO_MM_ABNORMAL_DENTATE_GYRUS_MORPHOLOGY	1	1	0.00811338	0.0199893
Cholangiocytes	MPO_MM_ABNORMAL_DERMAL_LAYER_MORPHOLOGY	1	1	0.00811338	0.0199893
Cholangiocytes	MPO_MM_ABNORMAL_DIAPHRAGM_MORPHOLOGY	1	1	0.00811338	0.0199893
Cholangiocytes	MPO_MM_ABNORMAL_DIENCEPHALON_MORPHOLOGY	1	1	0.00811338	0.0199893
Cholangiocytes	MPO_MM_ABNORMAL_DIGESTIVE_SYSTEM_PHYSIOLOGY	1	1	0.00811338	0.0199893
Cholangiocytes	MPO_MM_ABNORMAL_DIRECTION_OF_HEART_LOOPING	1	1	0.00811338	0.0199893
Cholangiocytes	MPO_MM_ABNORMAL_DORSAL_ROOT_GANGLION_MORPHOLOGY	1	1	0.00811338	0.0199893
Cholangiocytes	MPO_MM_ABNORMAL_DOUBLE-POSITIVE_T_CELL_MORPHOLOGY	1	1	0.00811338	0.0199893
Cholangiocytes	MPO_MM_ABNORMAL_EMBRYONIC_EPIBLAST_MORPHOLOGY	1	1	0.00811338	0.0199893
Cholangiocytes	MPO_MM_ABNORMAL_ENDOCARDIUM_MORPHOLOGY	1	1	0.00811338	0.0199893
Cholangiocytes	MPO_MM_ABNORMAL_EPIDERMAL_LAYER_MORPHOLOGY	1	1	0.00811338	0.0199893
Cholangiocytes	MPO_MM_ABNORMAL_ERYTHROPOIESIS	1	1	0.00811338	0.0199893
Cholangiocytes	MPO_MM_ABNORMAL_EXCITATORY_POSTSYNAPTIC_CURRENTS	1	1	0.00811338	0.0199893
Cholangiocytes	MPO_MM_ABNORMAL_EXCITATORY_POSTSYNAPTIC_POTENTIAL	1	1	0.00811338	0.0199893
Cholangiocytes	MPO_MM_ABNORMAL_EXERCISE_ENDURANCE	1	1	0.00811338	0.0199893
Cholangiocytes	MPO_MM_ABNORMAL_FACIAL_NERVE_MORPHOLOGY	1	1	0.00811338	0.0199893
Cholangiocytes	MPO_MM_ABNORMAL_FAT_PAD_MORPHOLOGY	1	1	0.00811338	0.0199893
Cholangiocytes	MPO_MM_ABNORMAL_FECES_COMPOSITION	1	1	0.00811338	0.0199893
Cholangiocytes	MPO_MM_ABNORMAL_FEMALE_REPRODUCTIVE_SYSTEM_MORPHOLOGY	1	1	0.00811338	0.0199893
Cholangiocytes	MPO_MM_ABNORMAL_FOREBRAIN_MORPHOLOGY	1	1	0.00811338	0.0199893
Cholangiocytes	MPO_MM_ABNORMAL_FORELIMB_MORPHOLOGY	1	1	0.00811338	0.0199893
Cholangiocytes	MPO_MM_ABNORMAL_FOURTH_BRANCHIAL_ARCH_ARTERY_MORPHOLOGY	1	1	0.00811338	0.0199893
Cholangiocytes	MPO_MM_ABNORMAL_GASTRIC_PARIETAL_CELL_MORPHOLOGY	1	1	0.00811338	0.0199893
Cholangiocytes	MPO_MM_ABNORMAL_GLUCONEOGENESIS	1	1	0.00811338	0.0199893
Cholangiocytes	MPO_MM_ABNORMAL_GRANULOCYTE_DIFFERENTIATION	1	1	0.00811338	0.0199893
Cholangiocytes	MPO_MM_ABNORMAL_HAIR_FOLLICLE_MORPHOLOGY	1	1	0.00811338	0.0199893
Cholangiocytes	MPO_MM_ABNORMAL_HAIR_FOLLICLE_ORIENTATION	1	1	0.00811338	0.0199893
Cholangiocytes	MPO_MM_ABNORMAL_HEAD_MORPHOLOGY	1	1	0.00811338	0.0199893
Cholangiocytes	MPO_MM_ABNORMAL_HEMATOPOIESIS	1	1	0.00811338	0.0199893
Cholangiocytes	MPO_MM_ABNORMAL_HEMATOPOIETIC_SYSTEM_MORPHOLOGY_DEVELOPMENT	1	1	0.00811338	0.0199893
Cholangiocytes	MPO_MM_ABNORMAL_HEMATOPOIETIC_SYSTEM_PHYSIOLOGY	1	1	0.00811338	0.0199893
Cholangiocytes	MPO_MM_ABNORMAL_HEPATOCYTE_MORPHOLOGY	1	1	0.00811338	0.0199893
Cholangiocytes	MPO_MM_ABNORMAL_HINDBRAIN_MORPHOLOGY	1	1	0.00811338	0.0199893
Cholangiocytes	MPO_MM_ABNORMAL_HINDLIMB_MORPHOLOGY	1	1	0.00811338	0.0199893
Cholangiocytes	MPO_MM_ABNORMAL_HIPPOCAMPUS_MORPHOLOGY	1	1	0.00811338	0.0199893
Cholangiocytes	MPO_MM_ABNORMAL_HORMONE_LEVEL	1	1	0.00811338	0.0199893
Cholangiocytes	MPO_MM_ABNORMAL_HUMERUS_MORPHOLOGY	1	1	0.00811338	0.0199893
Cholangiocytes	MPO_MM_ABNORMAL_IMMUNE_SYSTEM_CELL_MORPHOLOGY	1	1	0.00811338	0.0199893
Cholangiocytes	MPO_MM_ABNORMAL_IMMUNE_SYSTEM_ORGAN_MORPHOLOGY	1	1	0.00811338	0.0199893
Cholangiocytes	MPO_MM_ABNORMAL_IMPULSE_CONDUCTING_SYSTEM_CONDUCTION	1	1	0.00811338	0.0199893
Cholangiocytes	MPO_MM_ABNORMAL_INCISOR_MORPHOLOGY	1	1	0.00811338	0.0199893
Cholangiocytes	MPO_MM_ABNORMAL_INCUS_MORPHOLOGY	1	1	0.00811338	0.0199893
Cholangiocytes	MPO_MM_ABNORMAL_INHIBITORY_POSTSYNAPTIC_CURRENTS	1	1	0.00811338	0.0199893
Cholangiocytes	MPO_MM_ABNORMAL_INNER_EAR_MORPHOLOGY	1	1	0.00811338	0.0199893
Cholangiocytes	MPO_MM_ABNORMAL_INTESTINAL_EPITHELIUM_MORPHOLOGY	1	1	0.00811338	0.0199893
Cholangiocytes	MPO_MM_ABNORMAL_INTESTINAL_MUCOSA_MORPHOLOGY	1	1	0.00811338	0.0199893
Cholangiocytes	MPO_MM_ABNORMAL_INVOLUNTARY_MOVEMENT	1	1	0.00811338	0.0199893
Cholangiocytes	MPO_MM_ABNORMAL_IRIS_MORPHOLOGY	1	1	0.00811338	0.0199893
Cholangiocytes	MPO_MM_ABNORMAL_JOINT_MORPHOLOGY	1	1	0.00811338	0.0199893
Cholangiocytes	MPO_MM_ABNORMAL_KERATINOCYTE_PHYSIOLOGY	1	1	0.00811338	0.0199893
Cholangiocytes	MPO_MM_ABNORMAL_LATERAL_VENTRICLE_MORPHOLOGY	1	1	0.00811338	0.0199893
Cholangiocytes	MPO_MM_ABNORMAL_LENS_EPITHELIUM_MORPHOLOGY	1	1	0.00811338	0.0199893
Cholangiocytes	MPO_MM_ABNORMAL_LENS_FIBER_MORPHOLOGY	1	1	0.00811338	0.0199893
Cholangiocytes	MPO_MM_ABNORMAL_LEUKOCYTE_MIGRATION	1	1	0.00811338	0.0199893
Cholangiocytes	MPO_MM_ABNORMAL_LEUKOCYTE_PHYSIOLOGY	1	1	0.00811338	0.0199893
Cholangiocytes	MPO_MM_ABNORMAL_LIMB_DEVELOPMENT	1	1	0.00811338	0.0199893
Cholangiocytes	MPO_MM_ABNORMAL_LIVER_DEVELOPMENT	1	1	0.00811338	0.0199893
Cholangiocytes	MPO_MM_ABNORMAL_LOCOMOTOR_COORDINATION	1	1	0.00811338	0.0199893
Cholangiocytes	MPO_MM_ABNORMAL_LONG_BONE_EPIPHYSEAL_PLATE_MORPHOLOGY	1	1	0.00811338	0.0199893
Cholangiocytes	MPO_MM_ABNORMAL_LONG_BONE_HYPERTROPHIC_CHONDROCYTE_ZONE	1	1	0.00811338	0.0199893
Cholangiocytes	MPO_MM_ABNORMAL_LONG_BONE_MORPHOLOGY	1	1	0.00811338	0.0199893
Cholangiocytes	MPO_MM_ABNORMAL_LONG_TERM_OBJECT_RECOGNITION_MEMORY	1	1	0.00811338	0.0199893
Cholangiocytes	MPO_MM_ABNORMAL_LUNG_EPITHELIUM_MORPHOLOGY	1	1	0.00811338	0.0199893
Cholangiocytes	MPO_MM_ABNORMAL_LUNG_MORPHOLOGY	1	1	0.00811338	0.0199893
Cholangiocytes	MPO_MM_ABNORMAL_LYMPHATIC_VESSEL_MORPHOLOGY	1	1	0.00811338	0.0199893
Cholangiocytes	MPO_MM_ABNORMAL_MECKELS_CARTILAGE_MORPHOLOGY	1	1	0.00811338	0.0199893
Cholangiocytes	MPO_MM_ABNORMAL_MESENCHYME_MORPHOLOGY	1	1	0.00811338	0.0199893
Cholangiocytes	MPO_MM_ABNORMAL_METABOLISM	1	1	0.00811338	0.0199893
Cholangiocytes	MPO_MM_ABNORMAL_MICROGLIAL_CELL_MORPHOLOGY	1	1	0.00811338	0.0199893
Cholangiocytes	MPO_MM_ABNORMAL_MIDBRAIN_MORPHOLOGY	1	1	0.00811338	0.0199893
Cholangiocytes	MPO_MM_ABNORMAL_MITOCHONDRIAL_MORPHOLOGY	1	1	0.00811338	0.0199893
Cholangiocytes	MPO_MM_ABNORMAL_MITOSIS	1	1	0.00811338	0.0199893
Cholangiocytes	MPO_MM_ABNORMAL_MOLAR_MORPHOLOGY	1	1	0.00811338	0.0199893
Cholangiocytes	MPO_MM_ABNORMAL_MOTOR_COORDINATION_BALANCE	1	1	0.00811338	0.0199893
Cholangiocytes	MPO_MM_ABNORMAL_MOTOR_NEURON_MORPHOLOGY	1	1	0.00811338	0.0199893
Cholangiocytes	MPO_MM_ABNORMAL_MUSCLE_CONTRACTILITY	1	1	0.00811338	0.0199893
Cholangiocytes	MPO_MM_ABNORMAL_MUSCLE_MORPHOLOGY	1	1	0.00811338	0.0199893
Cholangiocytes	MPO_MM_ABNORMAL_MUSCLE_REGENERATION	1	1	0.00811338	0.0199893
Cholangiocytes	MPO_MM_ABNORMAL_MYELIN_SHEATH_MORPHOLOGY	1	1	0.00811338	0.0199893
Cholangiocytes	MPO_MM_ABNORMAL_MYELINATION	1	1	0.00811338	0.0199893
Cholangiocytes	MPO_MM_ABNORMAL_MYELOPOIESIS	1	1	0.00811338	0.0199893
Cholangiocytes	MPO_MM_ABNORMAL_MYOCARDIAL_FIBER_MORPHOLOGY	1	1	0.00811338	0.0199893
Cholangiocytes	MPO_MM_ABNORMAL_MYOCARDIAL_FIBER_PHYSIOLOGY	1	1	0.00811338	0.0199893
Cholangiocytes	MPO_MM_ABNORMAL_MYOGENESIS	1	1	0.00811338	0.0199893
Cholangiocytes	MPO_MM_ABNORMAL_NERVOUS_SYSTEM_DEVELOPMENT	1	1	0.00811338	0.0199893
Cholangiocytes	MPO_MM_ABNORMAL_NERVOUS_SYSTEM_ELECTROPHYSIOLOGY	1	1	0.00811338	0.0199893
Cholangiocytes	MPO_MM_ABNORMAL_NEURAL_PLATE_MORPHOLOGY	1	1	0.00811338	0.0199893
Cholangiocytes	MPO_MM_ABNORMAL_NEUROCRANIUM_MORPHOLOGY	1	1	0.00811338	0.0199893
Cholangiocytes	MPO_MM_ABNORMAL_NEUROMUSCULAR_SYNAPSE_MORPHOLOGY	1	1	0.00811338	0.0199893
Cholangiocytes	MPO_MM_ABNORMAL_NEURONAL_MIGRATION	1	1	0.00811338	0.0199893
Cholangiocytes	MPO_MM_ABNORMAL_NITRIC_OXIDE_HOMEOSTASIS	1	1	0.00811338	0.0199893
Cholangiocytes	MPO_MM_ABNORMAL_NOSE_MORPHOLOGY	1	1	0.00811338	0.0199893
Cholangiocytes	MPO_MM_ABNORMAL_OLFACTORY_BULB_MORPHOLOGY	1	1	0.00811338	0.0199893
Cholangiocytes	MPO_MM_ABNORMAL_OLIGODENDROCYTE_MORPHOLOGY	1	1	0.00811338	0.0199893
Cholangiocytes	MPO_MM_ABNORMAL_OPTIC_VESICLE_FORMATION	1	1	0.00811338	0.0199893
Cholangiocytes	MPO_MM_ABNORMAL_OSTEOBLAST_DIFFERENTIATION	1	1	0.00811338	0.0199893
Cholangiocytes	MPO_MM_ABNORMAL_OSTEOBLAST_PHYSIOLOGY	1	1	0.00811338	0.0199893
Cholangiocytes	MPO_MM_ABNORMAL_OSTEOCLAST_DIFFERENTIATION	1	1	0.00811338	0.0199893
Cholangiocytes	MPO_MM_ABNORMAL_OSTEOCLAST_PHYSIOLOGY	1	1	0.00811338	0.0199893
Cholangiocytes	MPO_MM_ABNORMAL_PANCREAS_PHYSIOLOGY	1	1	0.00811338	0.0199893
Cholangiocytes	MPO_MM_ABNORMAL_PANCREATIC_BETA_CELL_PHYSIOLOGY	1	1	0.00811338	0.0199893
Cholangiocytes	MPO_MM_ABNORMAL_PANCREATIC_ISLET_MORPHOLOGY	1	1	0.00811338	0.0199893
Cholangiocytes	MPO_MM_ABNORMAL_PEYERS_PATCH_MORPHOLOGY	1	1	0.00811338	0.0199893
Cholangiocytes	MPO_MM_ABNORMAL_PHYSIOLOGICAL_RESPONSE_TO_XENOBIOTIC	1	1	0.00811338	0.0199893
Cholangiocytes	MPO_MM_ABNORMAL_PLACENTA_DEVELOPMENT	1	1	0.00811338	0.0199893
Cholangiocytes	MPO_MM_ABNORMAL_POSITIVE_T_CELL_SELECTION	1	1	0.00811338	0.0199893
Cholangiocytes	MPO_MM_ABNORMAL_POSTNATAL_GROWTH	1	1	0.00811338	0.0199893
Cholangiocytes	MPO_MM_ABNORMAL_POSTURE	1	1	0.00811338	0.0199893
Cholangiocytes	MPO_MM_ABNORMAL_PRIMITIVE_STREAK_MORPHOLOGY	1	1	0.00811338	0.0199893
Cholangiocytes	MPO_MM_ABNORMAL_RADIAL_GLIAL_CELL_MORPHOLOGY	1	1	0.00811338	0.0199893
Cholangiocytes	MPO_MM_ABNORMAL_RENAL_TUBULE_MORPHOLOGY	1	1	0.00811338	0.0199893
Cholangiocytes	MPO_MM_ABNORMAL_REPRODUCTIVE_SYSTEM_PHYSIOLOGY	1	1	0.00811338	0.0199893
Cholangiocytes	MPO_MM_ABNORMAL_RESPIRATION	1	1	0.00811338	0.0199893
Cholangiocytes	MPO_MM_ABNORMAL_RESPONSE_TO_INFECTION	1	1	0.00811338	0.0199893
Cholangiocytes	MPO_MM_ABNORMAL_RESPONSE_TO_NEW_ENVIRONMENT	1	1	0.00811338	0.0199893
Cholangiocytes	MPO_MM_ABNORMAL_RETINA_MORPHOLOGY	1	1	0.00811338	0.0199893
Cholangiocytes	MPO_MM_ABNORMAL_RETINAL_NEURONAL_LAYER_MORPHOLOGY	1	1	0.00811338	0.0199893
Cholangiocytes	MPO_MM_ABNORMAL_RETINAL_OUTER_PLEXIFORM_LAYER_MORPHOLOGY	1	1	0.00811338	0.0199893
Cholangiocytes	MPO_MM_ABNORMAL_RETINAL_VASCULATURE_MORPHOLOGY	1	1	0.00811338	0.0199893
Cholangiocytes	MPO_MM_ABNORMAL_RIB_MORPHOLOGY	1	1	0.00811338	0.0199893
Cholangiocytes	MPO_MM_ABNORMAL_ROSTRAL_MIGRATORY_STREAM_MORPHOLOGY	1	1	0.00811338	0.0199893
Cholangiocytes	MPO_MM_ABNORMAL_SEMICIRCULAR_CANAL_MORPHOLOGY	1	1	0.00811338	0.0199893
Cholangiocytes	MPO_MM_ABNORMAL_SEMILUNAR_VALVE_MORPHOLOGY	1	1	0.00811338	0.0199893
Cholangiocytes	MPO_MM_ABNORMAL_SINGLE_CELL_RESPONSE	1	1	0.00811338	0.0199893
Cholangiocytes	MPO_MM_ABNORMAL_SIXTH_BRANCHIAL_ARCH_ARTERY_MORPHOLOGY	1	1	0.00811338	0.0199893
Cholangiocytes	MPO_MM_ABNORMAL_SMALL_INTESTINE_CRYPTS_OF_LIEBERKUHN_MORPHOLOGY	1	1	0.00811338	0.0199893
Cholangiocytes	MPO_MM_ABNORMAL_SOCIAL_INVESTIGATION	1	1	0.00811338	0.0199893
Cholangiocytes	MPO_MM_ABNORMAL_SPERM_FLAGELLUM_MORPHOLOGY	1	1	0.00811338	0.0199893
Cholangiocytes	MPO_MM_ABNORMAL_SPERM_HEAD_MORPHOLOGY	1	1	0.00811338	0.0199893
Cholangiocytes	MPO_MM_ABNORMAL_SPERMATID_MORPHOLOGY	1	1	0.00811338	0.0199893
Cholangiocytes	MPO_MM_ABNORMAL_SPINAL_CORD_INTERNEURON_MORPHOLOGY	1	1	0.00811338	0.0199893
Cholangiocytes	MPO_MM_ABNORMAL_SPINAL_CORD_MORPHOLOGY	1	1	0.00811338	0.0199893
Cholangiocytes	MPO_MM_ABNORMAL_SQUAMOSAL_BONE_MORPHOLOGY	1	1	0.00811338	0.0199893
Cholangiocytes	MPO_MM_ABNORMAL_STAPES_MORPHOLOGY	1	1	0.00811338	0.0199893
Cholangiocytes	MPO_MM_ABNORMAL_STATIONARY_MOVEMENT	1	1	0.00811338	0.0199893
Cholangiocytes	MPO_MM_ABNORMAL_STOMACH_EPITHELIUM_MORPHOLOGY	1	1	0.00811338	0.0199893
Cholangiocytes	MPO_MM_ABNORMAL_STOMACH_MUCOSA_MORPHOLOGY	1	1	0.00811338	0.0199893
Cholangiocytes	MPO_MM_ABNORMAL_STRATIFICATION_IN_CEREBRAL_CORTEX	1	1	0.00811338	0.0199893
Cholangiocytes	MPO_MM_ABNORMAL_STRIA_VASCULARIS_MORPHOLOGY	1	1	0.00811338	0.0199893
Cholangiocytes	MPO_MM_ABNORMAL_SUBSTANTIA_NIGRA_MORPHOLOGY	1	1	0.00811338	0.0199893
Cholangiocytes	MPO_MM_ABNORMAL_SUCKLING_BEHAVIOR	1	1	0.00811338	0.0199893
Cholangiocytes	MPO_MM_ABNORMAL_T_CELL_ACTIVATION	1	1	0.00811338	0.0199893
Cholangiocytes	MPO_MM_ABNORMAL_T_CELL_PHYSIOLOGY	1	1	0.00811338	0.0199893
Cholangiocytes	MPO_MM_ABNORMAL_T_CELL_PROLIFERATION	1	1	0.00811338	0.0199893
Cholangiocytes	MPO_MM_ABNORMAL_T_CELL_SUBPOPULATION_RATIO	1	1	0.00811338	0.0199893
Cholangiocytes	MPO_MM_ABNORMAL_TAIL_MORPHOLOGY	1	1	0.00811338	0.0199893
Cholangiocytes	MPO_MM_ABNORMAL_TECTORIAL_MEMBRANE_MORPHOLOGY	1	1	0.00811338	0.0199893
Cholangiocytes	MPO_MM_ABNORMAL_TESTIS_MORPHOLOGY	1	1	0.00811338	0.0199893
Cholangiocytes	MPO_MM_ABNORMAL_THALAMUS_MORPHOLOGY	1	1	0.00811338	0.0199893
Cholangiocytes	MPO_MM_ABNORMAL_THYMUS_MORPHOLOGY	1	1	0.00811338	0.0199893
Cholangiocytes	MPO_MM_ABNORMAL_THYROID_CARTILAGE_MORPHOLOGY	1	1	0.00811338	0.0199893
Cholangiocytes	MPO_MM_ABNORMAL_TOOTH_DEVELOPMENT	1	1	0.00811338	0.0199893
Cholangiocytes	MPO_MM_ABNORMAL_TRACHEAL_CARTILAGE_MORPHOLOGY	1	1	0.00811338	0.0199893
Cholangiocytes	MPO_MM_ABNORMAL_TROPHOBLAST_LAYER_MORPHOLOGY	1	1	0.00811338	0.0199893
Cholangiocytes	MPO_MM_ABNORMAL_TYMPANIC_RING_MORPHOLOGY	1	1	0.00811338	0.0199893
Cholangiocytes	MPO_MM_ABNORMAL_ULNA_MORPHOLOGY	1	1	0.00811338	0.0199893
Cholangiocytes	MPO_MM_ABNORMAL_URETERIC_BUD_MORPHOLOGY	1	1	0.00811338	0.0199893
Cholangiocytes	MPO_MM_ABNORMAL_UTRICLE_MORPHOLOGY	1	1	0.00811338	0.0199893
Cholangiocytes	MPO_MM_ABNORMAL_VASCULAR_DEVELOPMENT	1	1	0.00811338	0.0199893
Cholangiocytes	MPO_MM_ABNORMAL_VASCULAR_REGRESSION	1	1	0.00811338	0.0199893
Cholangiocytes	MPO_MM_ABNORMAL_VASCULAR_SMOOTH_MUSCLE_MORPHOLOGY	1	1	0.00811338	0.0199893
Cholangiocytes	MPO_MM_ABNORMAL_VASODILATION	1	1	0.00811338	0.0199893
Cholangiocytes	MPO_MM_ABNORMAL_VERTEBRAL_ARCH_MORPHOLOGY	1	1	0.00811338	0.0199893
Cholangiocytes	MPO_MM_ABNORMAL_VESTIBULAR_SACCULE_MORPHOLOGY	1	1	0.00811338	0.0199893
Cholangiocytes	MPO_MM_ABNORMAL_VESTIBULE_MORPHOLOGY	1	1	0.00811338	0.0199893
Cholangiocytes	MPO_MM_ABNORMAL_VIBRISSA_MORPHOLOGY	1	1	0.00811338	0.0199893
Cholangiocytes	MPO_MM_ABNORMAL_VISCERAL_ENDODERM_MORPHOLOGY	1	1	0.00811338	0.0199893
Cholangiocytes	MPO_MM_ABNORMAL_VISION	1	1	0.00811338	0.0199893
Cholangiocytes	MPO_MM_ABNORMAL_VITREOUS_BODY_MORPHOLOGY	1	1	0.00811338	0.0199893
Cholangiocytes	MPO_MM_ABNORMAL_XIPHOID_PROCESS_MORPHOLOGY	1	1	0.00811338	0.0199893
Cholangiocytes	MPO_MM_ABSENT_ATRIOVENTRICULAR_CUSHIONS	1	1	0.00811338	0.0199893
Cholangiocytes	MPO_MM_ABSENT_CORPUS_CALLOSUM	1	1	0.00811338	0.0199893
Cholangiocytes	MPO_MM_ABSENT_LONG_TERM_DEPRESSION	1	1	0.00811338	0.0199893
Cholangiocytes	MPO_MM_ABSENT_MANDIBLE	1	1	0.00811338	0.0199893
Cholangiocytes	MPO_MM_ABSENT_SOMITES	1	1	0.00811338	0.0199893
Cholangiocytes	MPO_MM_ABSENT_VIBRISSAE	1	1	0.00811338	0.0199893
Cholangiocytes	MPO_MM_ALTERED_SUSCEPTIBILITY_TO_INFECTION	1	1	0.00811338	0.0199893
Cholangiocytes	MPO_MM_ALTERED_TUMOR_MORPHOLOGY	1	1	0.00811338	0.0199893
Cholangiocytes	MPO_MM_ANOPHTHALMIA	1	1	0.00811338	0.0199893
Cholangiocytes	MPO_MM_APHAKIA	1	1	0.00811338	0.0199893
Cholangiocytes	MPO_MM_ARREST_OF_SPERMATOGENESIS	1	1	0.00811338	0.0199893
Cholangiocytes	MPO_MM_ARRESTED_B_CELL_DIFFERENTIATION	1	1	0.00811338	0.0199893
Cholangiocytes	MPO_MM_ARRESTED_T_CELL_DIFFERENTIATION	1	1	0.00811338	0.0199893
Cholangiocytes	MPO_MM_ASTHENOZOOSPERMIA	1	1	0.00811338	0.0199893
Cholangiocytes	MPO_MM_ASTROCYTOSIS	1	1	0.00811338	0.0199893
Cholangiocytes	MPO_MM_ATELECTASIS	1	1	0.00811338	0.0199893
Cholangiocytes	MPO_MM_ATHEROSCLEROTIC_LESIONS	1	1	0.00811338	0.0199893
Cholangiocytes	MPO_MM_AZOOSPERMIA	1	1	0.00811338	0.0199893
Cholangiocytes	MPO_MM_BLISTERING	1	1	0.00811338	0.0199893
Cholangiocytes	MPO_MM_CAUDAL_BODY_TRUNCATION	1	1	0.00811338	0.0199893
Cholangiocytes	MPO_MM_CHRONIC_INFLAMMATION	1	1	0.00811338	0.0199893
Cholangiocytes	MPO_MM_COCHLEAR_HAIR_CELL_DEGENERATION	1	1	0.00811338	0.0199893
Cholangiocytes	MPO_MM_COMPLETE_EMBRYONIC_LETHALITY_BEFORE_IMPLANTATION	1	1	0.00811338	0.0199893
Cholangiocytes	MPO_MM_COMPLETE_EMBRYONIC_LETHALITY_BEFORE_TURNING_OF_EMBRYO	1	1	0.00811338	0.0199893
Cholangiocytes	MPO_MM_COMPLETE_EMBRYONIC_LETHALITY_BETWEEN_IMPLANTATION_AND_PLACENTATION	1	1	0.00811338	0.0199893
Cholangiocytes	MPO_MM_CORNEAL_OPACITY	1	1	0.00811338	0.0199893
Cholangiocytes	MPO_MM_CRYPTORCHISM	1	1	0.00811338	0.0199893
Cholangiocytes	MPO_MM_DECREASED_ACUTE_INFLAMMATION	1	1	0.00811338	0.0199893
Cholangiocytes	MPO_MM_DECREASED_ANGIOGENESIS	1	1	0.00811338	0.0199893
Cholangiocytes	MPO_MM_DECREASED_ANXIETY-RELATED_RESPONSE	1	1	0.00811338	0.0199893
Cholangiocytes	MPO_MM_DECREASED_BIRTH_BODY_SIZE	1	1	0.00811338	0.0199893
Cholangiocytes	MPO_MM_DECREASED_BIRTH_WEIGHT	1	1	0.00811338	0.0199893
Cholangiocytes	MPO_MM_DECREASED_BODY_TEMPERATURE	1	1	0.00811338	0.0199893
Cholangiocytes	MPO_MM_DECREASED_BONE_MASS	1	1	0.00811338	0.0199893
Cholangiocytes	MPO_MM_DECREASED_BONE_MINERAL_DENSITY	1	1	0.00811338	0.0199893
Cholangiocytes	MPO_MM_DECREASED_BONE_RESORPTION	1	1	0.00811338	0.0199893
Cholangiocytes	MPO_MM_DECREASED_BROWN_ADIPOSE_TISSUE_AMOUNT	1	1	0.00811338	0.0199893
Cholangiocytes	MPO_MM_DECREASED_CARDIAC_OUTPUT	1	1	0.00811338	0.0199893
Cholangiocytes	MPO_MM_DECREASED_CD4-POSITIVE_T_CELL_NUMBER	1	1	0.00811338	0.0199893
Cholangiocytes	MPO_MM_DECREASED_CIRCULATING_HDL_CHOLESTEROL_LEVEL	1	1	0.00811338	0.0199893
Cholangiocytes	MPO_MM_DECREASED_CIRCULATING_TESTOSTERONE_LEVEL	1	1	0.00811338	0.0199893
Cholangiocytes	MPO_MM_DECREASED_CIRCULATING_THYROXINE_LEVEL	1	1	0.00811338	0.0199893
Cholangiocytes	MPO_MM_DECREASED_DENDRITIC_CELL_NUMBER	1	1	0.00811338	0.0199893
Cholangiocytes	MPO_MM_DECREASED_DOUBLE-POSITIVE_T_CELL_NUMBER	1	1	0.00811338	0.0199893
Cholangiocytes	MPO_MM_DECREASED_EATING_BEHAVIOR	1	1	0.00811338	0.0199893
Cholangiocytes	MPO_MM_DECREASED_EPIDIDYMAL_FAT_PAD_WEIGHT	1	1	0.00811338	0.0199893
Cholangiocytes	MPO_MM_DECREASED_ERYTHROCYTE_CELL_NUMBER	1	1	0.00811338	0.0199893
Cholangiocytes	MPO_MM_DECREASED_EXPLORATION_IN_NEW_ENVIRONMENT	1	1	0.00811338	0.0199893
Cholangiocytes	MPO_MM_DECREASED_FETAL_SIZE	1	1	0.00811338	0.0199893
Cholangiocytes	MPO_MM_DECREASED_GONADAL_FAT_PAD_WEIGHT	1	1	0.00811338	0.0199893
Cholangiocytes	MPO_MM_DECREASED_HAIR_FOLLICLE_NUMBER	1	1	0.00811338	0.0199893
Cholangiocytes	MPO_MM_DECREASED_HEART_RATE	1	1	0.00811338	0.0199893
Cholangiocytes	MPO_MM_DECREASED_HEART_WEIGHT	1	1	0.00811338	0.0199893
Cholangiocytes	MPO_MM_DECREASED_HEMOGLOBIN_CONTENT	1	1	0.00811338	0.0199893
Cholangiocytes	MPO_MM_DECREASED_IMMATURE_B_CELL_NUMBER	1	1	0.00811338	0.0199893
Cholangiocytes	MPO_MM_DECREASED_IMMUNOGLOBULIN_LEVEL	1	1	0.00811338	0.0199893
Cholangiocytes	MPO_MM_DECREASED_INFLAMMATORY_RESPONSE	1	1	0.00811338	0.0199893
Cholangiocytes	MPO_MM_DECREASED_INTERLEUKIN-10_SECRETION	1	1	0.00811338	0.0199893
Cholangiocytes	MPO_MM_DECREASED_INTERLEUKIN-12_SECRETION	1	1	0.00811338	0.0199893
Cholangiocytes	MPO_MM_DECREASED_LENGTH_OF_LONG_BONES	1	1	0.00811338	0.0199893
Cholangiocytes	MPO_MM_DECREASED_LIVER_TRIGLYCERIDE_LEVEL	1	1	0.00811338	0.0199893
Cholangiocytes	MPO_MM_DECREASED_MACROPHAGE_CELL_NUMBER	1	1	0.00811338	0.0199893
Cholangiocytes	MPO_MM_DECREASED_MOTOR_NEURON_NUMBER	1	1	0.00811338	0.0199893
Cholangiocytes	MPO_MM_DECREASED_NEURON_APOPTOSIS	1	1	0.00811338	0.0199893
Cholangiocytes	MPO_MM_DECREASED_NK_CELL_NUMBER	1	1	0.00811338	0.0199893
Cholangiocytes	MPO_MM_DECREASED_NK_T_CELL_NUMBER	1	1	0.00811338	0.0199893
Cholangiocytes	MPO_MM_DECREASED_OSTEOBLAST_CELL_NUMBER	1	1	0.00811338	0.0199893
Cholangiocytes	MPO_MM_DECREASED_PANCREATIC_BETA_CELL_MASS	1	1	0.00811338	0.0199893
Cholangiocytes	MPO_MM_DECREASED_PANCREATIC_BETA_CELL_NUMBER	1	1	0.00811338	0.0199893
Cholangiocytes	MPO_MM_DECREASED_PERCENT_BODY_FAT	1	1	0.00811338	0.0199893
Cholangiocytes	MPO_MM_DECREASED_PEYERS_PATCH_NUMBER	1	1	0.00811338	0.0199893
Cholangiocytes	MPO_MM_DECREASED_PLACENTA_WEIGHT	1	1	0.00811338	0.0199893
Cholangiocytes	MPO_MM_DECREASED_PRE-B_CELL_NUMBER	1	1	0.00811338	0.0199893
Cholangiocytes	MPO_MM_DECREASED_PRO-B_CELL_NUMBER	1	1	0.00811338	0.0199893
Cholangiocytes	MPO_MM_DECREASED_RENAL_GLOMERULUS_NUMBER	1	1	0.00811338	0.0199893
Cholangiocytes	MPO_MM_DECREASED_RESPIRATORY_QUOTIENT	1	1	0.00811338	0.0199893
Cholangiocytes	MPO_MM_DECREASED_RESPONSE_OF_HEART_TO_INDUCED_STRESS	1	1	0.00811338	0.0199893
Cholangiocytes	MPO_MM_DECREASED_SEMINAL_VESICLE_WEIGHT	1	1	0.00811338	0.0199893
Cholangiocytes	MPO_MM_DECREASED_SKELETAL_MUSCLE_MASS	1	1	0.00811338	0.0199893
Cholangiocytes	MPO_MM_DECREASED_SPLEEN_WHITE_PULP_AMOUNT	1	1	0.00811338	0.0199893
Cholangiocytes	MPO_MM_DECREASED_STARTLE_REFLEX	1	1	0.00811338	0.0199893
Cholangiocytes	MPO_MM_DECREASED_SUSCEPTIBILITY_TO_TYPE_IV_HYPERSENSITIVITY_REACTION	1	1	0.00811338	0.0199893
Cholangiocytes	MPO_MM_DECREASED_SUSCEPTIBILITY_TO_VIRAL_INFECTION	1	1	0.00811338	0.0199893
Cholangiocytes	MPO_MM_DECREASED_SYSTEMIC_ARTERIAL_BLOOD_PRESSURE	1	1	0.00811338	0.0199893
Cholangiocytes	MPO_MM_DECREASED_SYSTEMIC_ARTERIAL_SYSTOLIC_BLOOD_PRESSURE	1	1	0.00811338	0.0199893
Cholangiocytes	MPO_MM_DECREASED_T_CELL_PROLIFERATION	1	1	0.00811338	0.0199893
Cholangiocytes	MPO_MM_DECREASED_THYMOCYTE_NUMBER	1	1	0.00811338	0.0199893
Cholangiocytes	MPO_MM_DECREASED_TUMOR_GROWTH_SIZE	1	1	0.00811338	0.0199893
Cholangiocytes	MPO_MM_DECREASED_URINE_SODIUM_LEVEL	1	1	0.00811338	0.0199893
Cholangiocytes	MPO_MM_DECREASED_VERTICAL_ACTIVITY	1	1	0.00811338	0.0199893
Cholangiocytes	MPO_MM_DELAYED_BONE_OSSIFICATION	1	1	0.00811338	0.0199893
Cholangiocytes	MPO_MM_DELAYED_ENDOCHONDRAL_BONE_OSSIFICATION	1	1	0.00811338	0.0199893
Cholangiocytes	MPO_MM_DELAYED_WOUND_HEALING	1	1	0.00811338	0.0199893
Cholangiocytes	MPO_MM_DERMATITIS	1	1	0.00811338	0.0199893
Cholangiocytes	MPO_MM_DEXTROCARDIA	1	1	0.00811338	0.0199893
Cholangiocytes	MPO_MM_DIARRHEA	1	1	0.00811338	0.0199893
Cholangiocytes	MPO_MM_DILATED_HEART_ATRIUM	1	1	0.00811338	0.0199893
Cholangiocytes	MPO_MM_DILATED_HEART_LEFT_VENTRICLE	1	1	0.00811338	0.0199893
Cholangiocytes	MPO_MM_DILATED_HEART_RIGHT_VENTRICLE	1	1	0.00811338	0.0199893
Cholangiocytes	MPO_MM_DILATED_KIDNEY_COLLECTING_DUCT	1	1	0.00811338	0.0199893
Cholangiocytes	MPO_MM_DILATED_LATERAL_VENTRICLES	1	1	0.00811338	0.0199893
Cholangiocytes	MPO_MM_DILATED_PROXIMAL_CONVOLUTED_TUBULES	1	1	0.00811338	0.0199893
Cholangiocytes	MPO_MM_DILUTED_COAT_COLOR	1	1	0.00811338	0.0199893
Cholangiocytes	MPO_MM_DISHEVELED_COAT	1	1	0.00811338	0.0199893
Cholangiocytes	MPO_MM_DISORGANIZED_EMBRYONIC_TISSUE	1	1	0.00811338	0.0199893
Cholangiocytes	MPO_MM_DOMED_CRANIUM	1	1	0.00811338	0.0199893
Cholangiocytes	MPO_MM_ENHANCED_LONG_TERM_POTENTIATION	1	1	0.00811338	0.0199893
Cholangiocytes	MPO_MM_EXTRAMEDULLARY_HEMATOPOIESIS	1	1	0.00811338	0.0199893
Cholangiocytes	MPO_MM_EYELIDS_OPEN_AT_BIRTH	1	1	0.00811338	0.0199893
Cholangiocytes	MPO_MM_FAILURE_TO_FORM_BLASTOCELE	1	1	0.00811338	0.0199893
Cholangiocytes	MPO_MM_FAILURE_TO_HATCH_FROM_THE_ZONA_PELLUCIDA	1	1	0.00811338	0.0199893
Cholangiocytes	MPO_MM_FETAL_GROWTH_RETARDATION	1	1	0.00811338	0.0199893
Cholangiocytes	MPO_MM_FOCAL_HAIR_LOSS	1	1	0.00811338	0.0199893
Cholangiocytes	MPO_MM_GLIOSIS	1	1	0.00811338	0.0199893
Cholangiocytes	MPO_MM_HEAD_BOBBING	1	1	0.00811338	0.0199893
Cholangiocytes	MPO_MM_HEAD_TOSSING	1	1	0.00811338	0.0199893
Cholangiocytes	MPO_MM_HEART_INFLAMMATION	1	1	0.00811338	0.0199893
Cholangiocytes	MPO_MM_HEART_RIGHT_VENTRICLE_HYPERTROPHY	1	1	0.00811338	0.0199893
Cholangiocytes	MPO_MM_HEMANGIOMA	1	1	0.00811338	0.0199893
Cholangiocytes	MPO_MM_HEPATOCELLULAR_CARCINOMA	1	1	0.00811338	0.0199893
Cholangiocytes	MPO_MM_HUNCHED_POSTURE	1	1	0.00811338	0.0199893
Cholangiocytes	MPO_MM_HYDROENCEPHALY	1	1	0.00811338	0.0199893
Cholangiocytes	MPO_MM_HYPORESPONSIVE_TO_TACTILE_STIMULI	1	1	0.00811338	0.0199893
Cholangiocytes	MPO_MM_IMPAIRED_ADAPTIVE_THERMOGENESIS	1	1	0.00811338	0.0199893
Cholangiocytes	MPO_MM_IMPAIRED_BRANCHING_INVOLVED_IN_URETERIC_BUD_MORPHOGENESIS	1	1	0.00811338	0.0199893
Cholangiocytes	MPO_MM_IMPAIRED_CONTEXTUAL_CONDITIONING_BEHAVIOR	1	1	0.00811338	0.0199893
Cholangiocytes	MPO_MM_IMPAIRED_HEARING	1	1	0.00811338	0.0199893
Cholangiocytes	MPO_MM_IMPAIRED_WOUND_HEALING	1	1	0.00811338	0.0199893
Cholangiocytes	MPO_MM_IMPROVED_GLUCOSE_TOLERANCE	1	1	0.00811338	0.0199893
Cholangiocytes	MPO_MM_INCREASED_ADIPONECTIN_LEVEL	1	1	0.00811338	0.0199893
Cholangiocytes	MPO_MM_INCREASED_ANXIETY-RELATED_RESPONSE	1	1	0.00811338	0.0199893
Cholangiocytes	MPO_MM_INCREASED_BONE_MARROW_CELL_NUMBER	1	1	0.00811338	0.0199893
Cholangiocytes	MPO_MM_INCREASED_BONE_MINERAL_DENSITY	1	1	0.00811338	0.0199893
Cholangiocytes	MPO_MM_INCREASED_BRAIN_SIZE	1	1	0.00811338	0.0199893
Cholangiocytes	MPO_MM_INCREASED_CARDIAC_MUSCLE_CONTRACTILITY	1	1	0.00811338	0.0199893
