## Supplementary material for "Dose-dependent disruption of hepatic zonation by 2,3,7,8-tetrachlorodibenzo-*p*-dioxin in mice: integration of single-nuclei RNA sequencing and spatial transcriptomics": Table S (part 47 of 47)

### Sheet: TableS5 (continued)
Table S5. Functional Enrichment analysis of cell-specific differentially expressed genes
Stellate Cells	MPO_MM_THIN_VENTRICULAR_WALL	2	2	2.54651e-05	0.000267626
Stellate Cells	MPO_MM_WEAKNESS	2	2	2.54651e-05	0.000267626
Stellate Cells	KEGG_MM_VIRAL_MYOCARDITIS	3	13	3.48679e-05	0.000366097
Stellate Cells	MPO_MM_ABNORMAL_BLOOD_HOMEOSTASIS	2	3	7.61424e-05	0.000717202
Stellate Cells	MPO_MM_ABNORMAL_EYE_ELECTROPHYSIOLOGY	2	3	7.61424e-05	0.000717202
Stellate Cells	MPO_MM_ABNORMAL_GLUCOSE_HOMEOSTASIS	2	3	7.61424e-05	0.000717202
Stellate Cells	MPO_MM_ABNORMAL_KIDNEY_MORPHOLOGY	2	3	7.61424e-05	0.000717202
Stellate Cells	MPO_MM_ABNORMAL_RENAL_GLOMERULUS_MORPHOLOGY	2	3	7.61424e-05	0.000717202
Stellate Cells	MPO_MM_DECREASED_SURVIVOR_RATE	2	3	7.61424e-05	0.000717202
Stellate Cells	MPO_MM_DYSTROPHIC_MUSCLE	2	3	7.61424e-05	0.000717202
Stellate Cells	MPO_MM_EXTENDED_LIFE_SPAN	2	3	7.61424e-05	0.000717202
Stellate Cells	MPO_MM_HYDROPS_FETALIS	2	3	7.61424e-05	0.000717202
Stellate Cells	MPO_MM_INCREASED_BODY_WEIGHT	2	3	7.61424e-05	0.000717202
Stellate Cells	MPO_MM_INCREASED_IGM_LEVEL	2	3	7.61424e-05	0.000717202
Stellate Cells	MPO_MM_INCREASED_INTERFERON-GAMMA_SECRETION	2	3	7.61424e-05	0.000717202
Stellate Cells	MPO_MM_INCREASED_T_CELL_PROLIFERATION	2	3	7.61424e-05	0.000717202
Stellate Cells	MPO_MM_LETHARGY	2	3	7.61424e-05	0.000717202
Stellate Cells	MPO_MM_ABNORMAL_LIVER_MORPHOLOGY	2	4	0.000151781	0.00140575
Stellate Cells	MPO_MM_ABNORMAL_VISCERAL_YOLK_SAC_MORPHOLOGY	2	4	0.000151781	0.00140575
Stellate Cells	MPO_MM_ABNORMAL_VITELLINE_VASCULATURE_MORPHOLOGY	2	4	0.000151781	0.00140575
Stellate Cells	KEGG_MM_STEROID_HORMONE_BIOSYNTHESIS	1	1	0.00507266	0.017131
Stellate Cells	KEGG_MM_PURINE_METABOLISM	1	1	0.00507266	0.017131
Stellate Cells	KEGG_MM_RETINOL_METABOLISM	1	1	0.00507266	0.017131
Stellate Cells	KEGG_MM_METABOLISM_OF_XENOBIOTICS_BY_CYTOCHROME_P450	1	1	0.00507266	0.017131
Stellate Cells	KEGG_MM_ABC_TRANSPORTERS	1	1	0.00507266	0.017131
Stellate Cells	KEGG_MM_CALCIUM_SIGNALING_PATHWAY	1	1	0.00507266	0.017131
Stellate Cells	KEGG_MM_CHEMOKINE_SIGNALING_PATHWAY	1	1	0.00507266	0.017131
Stellate Cells	KEGG_MM_HIF-1_SIGNALING_PATHWAY	1	1	0.00507266	0.017131
Stellate Cells	KEGG_MM_PROTEIN_PROCESSING_IN_ENDOPLASMIC_RETICULUM	1	1	0.00507266	0.017131
Stellate Cells	KEGG_MM_VASCULAR_SMOOTH_MUSCLE_CONTRACTION	1	1	0.00507266	0.017131
Stellate Cells	KEGG_MM_JAK-STAT_SIGNALING_PATHWAY	1	1	0.00507266	0.017131
Stellate Cells	KEGG_MM_HEMATOPOIETIC_CELL_LINEAGE	1	1	0.00507266	0.017131
Stellate Cells	KEGG_MM_LEUKOCYTE_TRANSENDOTHELIAL_MIGRATION	1	1	0.00507266	0.017131
Stellate Cells	KEGG_MM_LONG-TERM_POTENTIATION	1	1	0.00507266	0.017131
Stellate Cells	KEGG_MM_RETROGRADE_ENDOCANNABINOID_SIGNALING	1	1	0.00507266	0.017131
Stellate Cells	KEGG_MM_CHOLINERGIC_SYNAPSE	1	1	0.00507266	0.017131
Stellate Cells	KEGG_MM_SEROTONERGIC_SYNAPSE	1	1	0.00507266	0.017131
Stellate Cells	KEGG_MM_GABAERGIC_SYNAPSE	1	1	0.00507266	0.017131
Stellate Cells	KEGG_MM_LONG-TERM_DEPRESSION	1	1	0.00507266	0.017131
Stellate Cells	KEGG_MM_PROGESTERONE	1	1	0.00507266	0.017131
Stellate Cells	KEGG_MM_MELANOGENESIS	1	1	0.00507266	0.017131
Stellate Cells	KEGG_MM_ENDOCRINE_AND_OTHER_FACTOR	1	1	0.00507266	0.017131
Stellate Cells	KEGG_MM_GASTRIC_ACID_SECRETION	1	1	0.00507266	0.017131
Stellate Cells	KEGG_MM_VITAMIN_DIGESTION_AND_ABSORPTION	1	1	0.00507266	0.017131
Stellate Cells	KEGG_MM_AMYOTROPHIC_LATERAL_SCLEROSIS	1	1	0.00507266	0.017131
Stellate Cells	KEGG_MM_HUNTINGTONS_DISEASE	1	1	0.00507266	0.017131
Stellate Cells	KEGG_MM_AMPHETAMINE_ADDICTION	1	1	0.00507266	0.017131
Stellate Cells	KEGG_MM_NICOTINE_ADDICTION	1	1	0.00507266	0.017131
Stellate Cells	KEGG_MM_CHEMICAL_CARCINOGENESIS	1	1	0.00507266	0.017131
Stellate Cells	KEGG_MM_GLIOMA	1	1	0.00507266	0.017131
Stellate Cells	KEGG_MM_SMALL_CELL_LUNG_CANCER	1	1	0.00507266	0.017131
Stellate Cells	KEGG_MM_RHEUMATOID_ARTHRITIS	1	1	0.00507266	0.017131
Stellate Cells	MPO_MM_ABNORMAL_ADIPOSE_TISSUE_MORPHOLOGY	1	1	0.00507266	0.017131
Stellate Cells	MPO_MM_ABNORMAL_ADRENAL_CORTEX_MORPHOLOGY	1	1	0.00507266	0.017131
Stellate Cells	MPO_MM_ABNORMAL_ADRENAL_GLAND_MORPHOLOGY	1	1	0.00507266	0.017131
Stellate Cells	MPO_MM_ABNORMAL_AMINO_ACID_LEVEL	1	1	0.00507266	0.017131
Stellate Cells	MPO_MM_ABNORMAL_AORTIC_VALVE_MORPHOLOGY	1	1	0.00507266	0.017131
Stellate Cells	MPO_MM_ABNORMAL_APOPTOSIS	1	1	0.00507266	0.017131
Stellate Cells	MPO_MM_ABNORMAL_ARTERY_MORPHOLOGY	1	1	0.00507266	0.017131
Stellate Cells	MPO_MM_ABNORMAL_AUTOPOD_MORPHOLOGY	1	1	0.00507266	0.017131
Stellate Cells	MPO_MM_ABNORMAL_AXIAL_SKELETON_MORPHOLOGY	1	1	0.00507266	0.017131
Stellate Cells	MPO_MM_ABNORMAL_BASEMENT_MEMBRANE_MORPHOLOGY	1	1	0.00507266	0.017131
Stellate Cells	MPO_MM_ABNORMAL_BILE_DUCT_MORPHOLOGY	1	1	0.00507266	0.017131
Stellate Cells	MPO_MM_ABNORMAL_BLOOD_VESSEL_MORPHOLOGY	1	1	0.00507266	0.017131
Stellate Cells	MPO_MM_ABNORMAL_BRAINSTEM_MORPHOLOGY	1	1	0.00507266	0.017131
Stellate Cells	MPO_MM_ABNORMAL_BRANCHIAL_ARCH_ARTERY_MORPHOLOGY	1	1	0.00507266	0.017131
Stellate Cells	MPO_MM_ABNORMAL_CALCIUM_ION_HOMEOSTASIS	1	1	0.00507266	0.017131
Stellate Cells	MPO_MM_ABNORMAL_CARDIAC_EPITHELIAL_TO_MESENCHYMAL_TRANSITION	1	1	0.00507266	0.017131
Stellate Cells	MPO_MM_ABNORMAL_CARDINAL_VEIN_MORPHOLOGY	1	1	0.00507266	0.017131
Stellate Cells	MPO_MM_ABNORMAL_CARDIOVASCULAR_SYSTEM_MORPHOLOGY	1	1	0.00507266	0.017131
Stellate Cells	MPO_MM_ABNORMAL_CARPAL_BONE_MORPHOLOGY	1	1	0.00507266	0.017131
Stellate Cells	MPO_MM_ABNORMAL_CARTILAGE_MORPHOLOGY	1	1	0.00507266	0.017131
Stellate Cells	MPO_MM_ABNORMAL_CELL_DEATH	1	1	0.00507266	0.017131
Stellate Cells	MPO_MM_ABNORMAL_CERVICAL_ATLAS_MORPHOLOGY	1	1	0.00507266	0.017131
Stellate Cells	MPO_MM_ABNORMAL_CERVICAL_AXIS_MORPHOLOGY	1	1	0.00507266	0.017131
Stellate Cells	MPO_MM_ABNORMAL_CERVICAL_VERTEBRAE_MORPHOLOGY	1	1	0.00507266	0.017131
Stellate Cells	MPO_MM_ABNORMAL_CHONDROCYTE_MORPHOLOGY	1	1	0.00507266	0.017131
Stellate Cells	MPO_MM_ABNORMAL_CIRCADIAN_RHYTHM	1	1	0.00507266	0.017131
Stellate Cells	MPO_MM_ABNORMAL_CIRCULATING_CHOLESTEROL_LEVEL	1	1	0.00507266	0.017131
Stellate Cells	MPO_MM_ABNORMAL_COCHLEAR_OUTER_HAIR_CELL_MORPHOLOGY	1	1	0.00507266	0.017131
Stellate Cells	MPO_MM_ABNORMAL_COCHLEAR_SENSORY_EPITHELIUM_MORPHOLOGY	1	1	0.00507266	0.017131
Stellate Cells	MPO_MM_ABNORMAL_COMMON_MYELOID_PROGENITOR_CELL_MORPHOLOGY	1	1	0.00507266	0.017131
Stellate Cells	MPO_MM_ABNORMAL_COMPACT_BONE_MORPHOLOGY	1	1	0.00507266	0.017131
Stellate Cells	MPO_MM_ABNORMAL_CONTEXTUAL_CONDITIONING_BEHAVIOR	1	1	0.00507266	0.017131
Stellate Cells	MPO_MM_ABNORMAL_CORNEA_MORPHOLOGY	1	1	0.00507266	0.017131
Stellate Cells	MPO_MM_ABNORMAL_CORONARY_VESSEL_MORPHOLOGY	1	1	0.00507266	0.017131
Stellate Cells	MPO_MM_ABNORMAL_CRANIAL_SUTURE_MORPHOLOGY	1	1	0.00507266	0.017131
Stellate Cells	MPO_MM_ABNORMAL_CRANIOFACIAL_BONE_MORPHOLOGY	1	1	0.00507266	0.017131
Stellate Cells	MPO_MM_ABNORMAL_CUED_CONDITIONING_BEHAVIOR	1	1	0.00507266	0.017131
Stellate Cells	MPO_MM_ABNORMAL_DENDRITE_MORPHOLOGY	1	1	0.00507266	0.017131
Stellate Cells	MPO_MM_ABNORMAL_DERMAL_LAYER_MORPHOLOGY	1	1	0.00507266	0.017131
Stellate Cells	MPO_MM_ABNORMAL_EMBRYONIC-EXTRAEMBRYONIC_BOUNDARY_MORPHOLOGY	1	1	0.00507266	0.017131
Stellate Cells	MPO_MM_ABNORMAL_ENAMEL_MORPHOLOGY	1	1	0.00507266	0.017131
Stellate Cells	MPO_MM_ABNORMAL_ENDOCARDIUM_MORPHOLOGY	1	1	0.00507266	0.017131
Stellate Cells	MPO_MM_ABNORMAL_ENTEROCYTE_PROLIFERATION	1	1	0.00507266	0.017131
Stellate Cells	MPO_MM_ABNORMAL_EPIDIDYMAL_FAT_PAD_MORPHOLOGY	1	1	0.00507266	0.017131
Stellate Cells	MPO_MM_ABNORMAL_EPIPHYSEAL_PLATE_MORPHOLOGY	1	1	0.00507266	0.017131
Stellate Cells	MPO_MM_ABNORMAL_ERYTHROCYTE_MORPHOLOGY	1	1	0.00507266	0.017131
Stellate Cells	MPO_MM_ABNORMAL_ESTROUS_CYCLE	1	1	0.00507266	0.017131
Stellate Cells	MPO_MM_ABNORMAL_EXCITATORY_POSTSYNAPTIC_CURRENTS	1	1	0.00507266	0.017131
Stellate Cells	MPO_MM_ABNORMAL_EXERCISE_ENDURANCE	1	1	0.00507266	0.017131
Stellate Cells	MPO_MM_ABNORMAL_EYELID_MORPHOLOGY	1	1	0.00507266	0.017131
Stellate Cells	MPO_MM_ABNORMAL_FACIAL_MORPHOLOGY	1	1	0.00507266	0.017131
Stellate Cells	MPO_MM_ABNORMAL_FETAL_CARDIOMYOCYTE_PROLIFERATION	1	1	0.00507266	0.017131
Stellate Cells	MPO_MM_ABNORMAL_FOREBRAIN_MORPHOLOGY	1	1	0.00507266	0.017131
Stellate Cells	MPO_MM_ABNORMAL_FORELIMB_MORPHOLOGY	1	1	0.00507266	0.017131
Stellate Cells	MPO_MM_ABNORMAL_FOURTH_BRANCHIAL_ARCH_ARTERY_MORPHOLOGY	1	1	0.00507266	0.017131
Stellate Cells	MPO_MM_ABNORMAL_FRONTAL_BONE_MORPHOLOGY	1	1	0.00507266	0.017131
Stellate Cells	MPO_MM_ABNORMAL_GASTRULATION	1	1	0.00507266	0.017131
Stellate Cells	MPO_MM_ABNORMAL_HAIR_FOLLICLE_MORPHOLOGY	1	1	0.00507266	0.017131
Stellate Cells	MPO_MM_ABNORMAL_HEAD_MORPHOLOGY	1	1	0.00507266	0.017131
Stellate Cells	MPO_MM_ABNORMAL_HEART_TUBE_MORPHOLOGY	1	1	0.00507266	0.017131
Stellate Cells	MPO_MM_ABNORMAL_HEART_VALVE_MORPHOLOGY	1	1	0.00507266	0.017131
Stellate Cells	MPO_MM_ABNORMAL_HEART_VENTRICLE_MORPHOLOGY	1	1	0.00507266	0.017131
Stellate Cells	MPO_MM_ABNORMAL_HEMATOPOIESIS	1	1	0.00507266	0.017131
Stellate Cells	MPO_MM_ABNORMAL_HINDLIMB_MORPHOLOGY	1	1	0.00507266	0.017131
Stellate Cells	MPO_MM_ABNORMAL_HIPPOCAMPUS_MORPHOLOGY	1	1	0.00507266	0.017131
Stellate Cells	MPO_MM_ABNORMAL_IMMUNE_SYSTEM_ORGAN_MORPHOLOGY	1	1	0.00507266	0.017131
Stellate Cells	MPO_MM_ABNORMAL_IMPULSE_CONDUCTING_SYSTEM_CONDUCTION	1	1	0.00507266	0.017131
Stellate Cells	MPO_MM_ABNORMAL_JAW_MORPHOLOGY	1	1	0.00507266	0.017131
Stellate Cells	MPO_MM_ABNORMAL_LEARNING_MEMORY_CONDITIONING	1	1	0.00507266	0.017131
Stellate Cells	MPO_MM_ABNORMAL_LEFT-RIGHT_AXIS_PATTERNING	1	1	0.00507266	0.017131
Stellate Cells	MPO_MM_ABNORMAL_LEUKOCYTE_PHYSIOLOGY	1	1	0.00507266	0.017131
Stellate Cells	MPO_MM_ABNORMAL_LIMB_BONE_MORPHOLOGY	1	1	0.00507266	0.017131
Stellate Cells	MPO_MM_ABNORMAL_LIPID_LEVEL	1	1	0.00507266	0.017131
Stellate Cells	MPO_MM_ABNORMAL_LOCOMOTOR_COORDINATION	1	1	0.00507266	0.017131
Stellate Cells	MPO_MM_ABNORMAL_LONG_BONE_EPIPHYSEAL_PLATE_MORPHOLOGY	1	1	0.00507266	0.017131
Stellate Cells	MPO_MM_ABNORMAL_LONG_BONE_HYPERTROPHIC_CHONDROCYTE_ZONE	1	1	0.00507266	0.017131
Stellate Cells	MPO_MM_ABNORMAL_LONG_BONE_METAPHYSIS_MORPHOLOGY	1	1	0.00507266	0.017131
Stellate Cells	MPO_MM_ABNORMAL_LONG_TERM_DEPRESSION	1	1	0.00507266	0.017131
Stellate Cells	MPO_MM_ABNORMAL_LONG_TERM_OBJECT_RECOGNITION_MEMORY	1	1	0.00507266	0.017131
Stellate Cells	MPO_MM_ABNORMAL_LONG_TERM_POTENTIATION	1	1	0.00507266	0.017131
Stellate Cells	MPO_MM_ABNORMAL_LUNG_EPITHELIUM_MORPHOLOGY	1	1	0.00507266	0.017131
Stellate Cells	MPO_MM_ABNORMAL_LYMPHATIC_VESSEL_MORPHOLOGY	1	1	0.00507266	0.017131
Stellate Cells	MPO_MM_ABNORMAL_MEGAKARYOCYTE_PROGENITOR_CELL_MORPHOLOGY	1	1	0.00507266	0.017131
Stellate Cells	MPO_MM_ABNORMAL_MESENCHYME_MORPHOLOGY	1	1	0.00507266	0.017131
Stellate Cells	MPO_MM_ABNORMAL_MESODERM_DEVELOPMENT	1	1	0.00507266	0.017131
Stellate Cells	MPO_MM_ABNORMAL_MINIATURE_EXCITATORY_POSTSYNAPTIC_CURRENTS	1	1	0.00507266	0.017131
Stellate Cells	MPO_MM_ABNORMAL_MITRAL_VALVE_MORPHOLOGY	1	1	0.00507266	0.017131
Stellate Cells	MPO_MM_ABNORMAL_MOLAR_MORPHOLOGY	1	1	0.00507266	0.017131
Stellate Cells	MPO_MM_ABNORMAL_MOTOR_COORDINATION_BALANCE	1	1	0.00507266	0.017131
Stellate Cells	MPO_MM_ABNORMAL_MUSCLE_CELL_GLUCOSE_UPTAKE	1	1	0.00507266	0.017131
Stellate Cells	MPO_MM_ABNORMAL_MUSCLE_DEVELOPMENT	1	1	0.00507266	0.017131
Stellate Cells	MPO_MM_ABNORMAL_MYOCARDIAL_FIBER_PHYSIOLOGY	1	1	0.00507266	0.017131
Stellate Cells	MPO_MM_ABNORMAL_MYOGENESIS	1	1	0.00507266	0.017131
Stellate Cells	MPO_MM_ABNORMAL_MYOTOME_DEVELOPMENT	1	1	0.00507266	0.017131
Stellate Cells	MPO_MM_ABNORMAL_NASAL_CAPSULE_MORPHOLOGY	1	1	0.00507266	0.017131
Stellate Cells	MPO_MM_ABNORMAL_NERVOUS_SYSTEM_MORPHOLOGY	1	1	0.00507266	0.017131
Stellate Cells	MPO_MM_ABNORMAL_NERVOUS_SYSTEM_PHYSIOLOGY	1	1	0.00507266	0.017131
Stellate Cells	MPO_MM_ABNORMAL_NEURAL_CREST_CELL_MIGRATION	1	1	0.00507266	0.017131
Stellate Cells	MPO_MM_ABNORMAL_NEUROMUSCULAR_SYNAPSE_MORPHOLOGY	1	1	0.00507266	0.017131
Stellate Cells	MPO_MM_ABNORMAL_OLIGODENDROCYTE_MORPHOLOGY	1	1	0.00507266	0.017131
Stellate Cells	MPO_MM_ABNORMAL_ORIENTATION_OF_OUTER_HAIR_CELL_STEREOCILIARY_BUNDLES	1	1	0.00507266	0.017131
Stellate Cells	MPO_MM_ABNORMAL_OSTEOBLAST_PHYSIOLOGY	1	1	0.00507266	0.017131
Stellate Cells	MPO_MM_ABNORMAL_OSTEOCLAST_MORPHOLOGY	1	1	0.00507266	0.017131
Stellate Cells	MPO_MM_ABNORMAL_OUTER_HAIR_CELL_STEREOCILIARY_BUNDLE_MORPHOLOGY	1	1	0.00507266	0.017131
Stellate Cells	MPO_MM_ABNORMAL_PAIN_THRESHOLD	1	1	0.00507266	0.017131
Stellate Cells	MPO_MM_ABNORMAL_PARIETAL_BONE_MORPHOLOGY	1	1	0.00507266	0.017131
Stellate Cells	MPO_MM_ABNORMAL_PHALANX_MORPHOLOGY	1	1	0.00507266	0.017131
Stellate Cells	MPO_MM_ABNORMAL_PLACENTA_DEVELOPMENT	1	1	0.00507266	0.017131
Stellate Cells	MPO_MM_ABNORMAL_PLACENTA_VASCULATURE	1	1	0.00507266	0.017131
Stellate Cells	MPO_MM_ABNORMAL_PLATELET_ACTIVATION	1	1	0.00507266	0.017131
Stellate Cells	MPO_MM_ABNORMAL_POSTNATAL_GROWTH_WEIGHT_BODY_SIZE	1	1	0.00507266	0.017131
Stellate Cells	MPO_MM_ABNORMAL_PRIMITIVE_STREAK_FORMATION	1	1	0.00507266	0.017131
Stellate Cells	MPO_MM_ABNORMAL_REFLEX	1	1	0.00507266	0.017131
Stellate Cells	MPO_MM_ABNORMAL_RESPONSE_METABOLISM_TO_ENDOGENOUS_COMPOUNDS	1	1	0.00507266	0.017131
Stellate Cells	MPO_MM_ABNORMAL_RESPONSE_TO_NOVEL_OBJECT	1	1	0.00507266	0.017131
Stellate Cells	MPO_MM_ABNORMAL_RETINAL_ROD_CELL_OUTER_SEGMENT_MORPHOLOGY	1	1	0.00507266	0.017131
Stellate Cells	MPO_MM_ABNORMAL_RETINAL_VASCULATURE_MORPHOLOGY	1	1	0.00507266	0.017131
Stellate Cells	MPO_MM_ABNORMAL_ROSTRAL_MIGRATORY_STREAM_MORPHOLOGY	1	1	0.00507266	0.017131
Stellate Cells	MPO_MM_ABNORMAL_ROSTRAL-CAUDAL_AXIS_PATTERNING	1	1	0.00507266	0.017131
Stellate Cells	MPO_MM_ABNORMAL_SACRAL_VERTEBRAE_MORPHOLOGY	1	1	0.00507266	0.017131
Stellate Cells	MPO_MM_ABNORMAL_SCAPULA_MORPHOLOGY	1	1	0.00507266	0.017131
Stellate Cells	MPO_MM_ABNORMAL_SCIATIC_NERVE_MORPHOLOGY	1	1	0.00507266	0.017131
Stellate Cells	MPO_MM_ABNORMAL_SEMILUNAR_VALVE_MORPHOLOGY	1	1	0.00507266	0.017131
Stellate Cells	MPO_MM_ABNORMAL_SERTOLI_CELL_MORPHOLOGY	1	1	0.00507266	0.017131
Stellate Cells	MPO_MM_ABNORMAL_SEXUAL_INTERACTION	1	1	0.00507266	0.017131
Stellate Cells	MPO_MM_ABNORMAL_SKIN_MORPHOLOGY	1	1	0.00507266	0.017131
Stellate Cells	MPO_MM_ABNORMAL_SMALL_INTESTINE_MORPHOLOGY	1	1	0.00507266	0.017131
Stellate Cells	MPO_MM_ABNORMAL_SNOUT_MORPHOLOGY	1	1	0.00507266	0.017131
Stellate Cells	MPO_MM_ABNORMAL_SOCIAL_INVESTIGATION	1	1	0.00507266	0.017131
Stellate Cells	MPO_MM_ABNORMAL_SPERMATOCYTE_MORPHOLOGY	1	1	0.00507266	0.017131
Stellate Cells	MPO_MM_ABNORMAL_SPERMATOGENESIS	1	1	0.00507266	0.017131
Stellate Cells	MPO_MM_ABNORMAL_SPERMATOGONIA_MORPHOLOGY	1	1	0.00507266	0.017131
Stellate Cells	MPO_MM_ABNORMAL_SPINAL_CORD_MORPHOLOGY	1	1	0.00507266	0.017131
Stellate Cells	MPO_MM_ABNORMAL_STOMACH_MORPHOLOGY	1	1	0.00507266	0.017131
Stellate Cells	MPO_MM_ABNORMAL_SYNAPSE_MORPHOLOGY	1	1	0.00507266	0.017131
Stellate Cells	MPO_MM_ABNORMAL_SYSTEMIC_ARTERIAL_BLOOD_PRESSURE	1	1	0.00507266	0.017131
Stellate Cells	MPO_MM_ABNORMAL_TENDON_MORPHOLOGY	1	1	0.00507266	0.017131
Stellate Cells	MPO_MM_ABNORMAL_T-HELPER_1_PHYSIOLOGY	1	1	0.00507266	0.017131
Stellate Cells	MPO_MM_ABNORMAL_THORACIC_CAGE_MORPHOLOGY	1	1	0.00507266	0.017131
Stellate Cells	MPO_MM_ABNORMAL_THORACIC_VERTEBRAE_MORPHOLOGY	1	1	0.00507266	0.017131
Stellate Cells	MPO_MM_ABNORMAL_THYMUS_CORTICOMEDULLARY_BOUNDARY_MORPHOLOGY	1	1	0.00507266	0.017131
Stellate Cells	MPO_MM_ABNORMAL_THYMUS_DEVELOPMENT	1	1	0.00507266	0.017131
Stellate Cells	MPO_MM_ABNORMAL_TOOTH_DEVELOPMENT	1	1	0.00507266	0.017131
Stellate Cells	MPO_MM_ABNORMAL_TRABECULAR_BONE_MORPHOLOGY	1	1	0.00507266	0.017131
Stellate Cells	MPO_MM_ABNORMAL_TRACHEAL_CARTILAGE_MORPHOLOGY	1	1	0.00507266	0.017131
Stellate Cells	MPO_MM_ABNORMAL_TROPHOBLAST_LAYER_MORPHOLOGY	1	1	0.00507266	0.017131
Stellate Cells	MPO_MM_ABNORMAL_TRUNCUS_ARTERIOSUS_SEPTATION	1	1	0.00507266	0.017131
Stellate Cells	MPO_MM_ABNORMAL_TUMOR_VASCULARIZATION	1	1	0.00507266	0.017131
Stellate Cells	MPO_MM_ABNORMAL_TYPE_II_PNEUMOCYTE_MORPHOLOGY	1	1	0.00507266	0.017131
Stellate Cells	MPO_MM_ABNORMAL_URETER_DEVELOPMENT	1	1	0.00507266	0.017131
Stellate Cells	MPO_MM_ABNORMAL_URETER_MORPHOLOGY	1	1	0.00507266	0.017131
Stellate Cells	MPO_MM_ABNORMAL_URINARY_BLADDER_MORPHOLOGY	1	1	0.00507266	0.017131
Stellate Cells	MPO_MM_ABNORMAL_VASCULAR_ENDOTHELIAL_CELL_MORPHOLOGY	1	1	0.00507266	0.017131
Stellate Cells	MPO_MM_ABNORMAL_VASCULAR_REGRESSION	1	1	0.00507266	0.017131
Stellate Cells	MPO_MM_ABNORMAL_VERTEBRAE_DEVELOPMENT	1	1	0.00507266	0.017131
Stellate Cells	MPO_MM_ABNORMAL_VERTEBRAL_COLUMN_MORPHOLOGY	1	1	0.00507266	0.017131
Stellate Cells	MPO_MM_ABNORMAL_VESTIBULAR_SACCULE_MORPHOLOGY	1	1	0.00507266	0.017131
Stellate Cells	MPO_MM_ABNORMAL_VESTIBULE_MORPHOLOGY	1	1	0.00507266	0.017131
Stellate Cells	MPO_MM_ABNORMAL_VITELLINE_VASCULAR_REMODELING	1	1	0.00507266	0.017131
Stellate Cells	MPO_MM_ABNORMAL_XIPHOID_PROCESS_MORPHOLOGY	1	1	0.00507266	0.017131
Stellate Cells	MPO_MM_ABSENT_ALLANTOIS	1	1	0.00507266	0.017131
Stellate Cells	MPO_MM_ABSENT_AMNION	1	1	0.00507266	0.017131
Stellate Cells	MPO_MM_ABSENT_BRAINSTEM_AUDITORY_EVOKED_POTENTIAL	1	1	0.00507266	0.017131
Stellate Cells	MPO_MM_ABSENT_GASTRIC_MILK_IN_NEONATES	1	1	0.00507266	0.017131
Stellate Cells	MPO_MM_ABSENT_INCISORS	1	1	0.00507266	0.017131
Stellate Cells	MPO_MM_ABSENT_LONG_TERM_DEPRESSION	1	1	0.00507266	0.017131
Stellate Cells	MPO_MM_ABSENT_MESODERM	1	1	0.00507266	0.017131
Stellate Cells	MPO_MM_ABSENT_STARTLE_REFLEX	1	1	0.00507266	0.017131
Stellate Cells	MPO_MM_ASCITES	1	1	0.00507266	0.017131
Stellate Cells	MPO_MM_ASYMMETRIC_RIB-STERNUM_ATTACHMENT	1	1	0.00507266	0.017131
Stellate Cells	MPO_MM_ATELECTASIS	1	1	0.00507266	0.017131
Stellate Cells	MPO_MM_ATRIAL_SEPTAL_DEFECT	1	1	0.00507266	0.017131
Stellate Cells	MPO_MM_AZOOSPERMIA	1	1	0.00507266	0.017131
Stellate Cells	MPO_MM_BEHAVIORAL_DESPAIR	1	1	0.00507266	0.017131
Stellate Cells	MPO_MM_BIDIRECTIONAL_CIRCLING	1	1	0.00507266	0.017131
Stellate Cells	MPO_MM_CACHEXIA	1	1	0.00507266	0.017131
Stellate Cells	MPO_MM_CARDIAC_HYPERTROPHY	1	1	0.00507266	0.017131
Stellate Cells	MPO_MM_CARDIAC_INTERSTITIAL_FIBROSIS	1	1	0.00507266	0.017131
Stellate Cells	MPO_MM_CARDIOMYOPATHY	1	1	0.00507266	0.017131
Stellate Cells	MPO_MM_CHONDRODYSTROPHY	1	1	0.00507266	0.017131
Stellate Cells	MPO_MM_CHROMOSOMAL_INSTABILITY	1	1	0.00507266	0.017131
Stellate Cells	MPO_MM_CIRCLING	1	1	0.00507266	0.017131
Stellate Cells	MPO_MM_CLEFT_SECONDARY_PALATE	1	1	0.00507266	0.017131
Stellate Cells	MPO_MM_COCHLEAR_GANGLION_DEGENERATION	1	1	0.00507266	0.017131
Stellate Cells	MPO_MM_COCHLEAR_HAIR_CELL_DEGENERATION	1	1	0.00507266	0.017131
Stellate Cells	MPO_MM_COCHLEAR_INNER_HAIR_CELL_DEGENERATION	1	1	0.00507266	0.017131
Stellate Cells	MPO_MM_COCHLEAR_OUTER_HAIR_CELL_DEGENERATION	1	1	0.00507266	0.017131
Stellate Cells	MPO_MM_COMPLETE_PREWEANING_LETHALITY	1	1	0.00507266	0.017131
Stellate Cells	MPO_MM_CONGESTIVE_HEART_FAILURE	1	1	0.00507266	0.017131
Stellate Cells	MPO_MM_DEAFNESS	1	1	0.00507266	0.017131
Stellate Cells	MPO_MM_DECREASED_APOPTOSIS	1	1	0.00507266	0.017131
Stellate Cells	MPO_MM_DECREASED_BIRTH_BODY_SIZE	1	1	0.00507266	0.017131
Stellate Cells	MPO_MM_DECREASED_BONE_MASS	1	1	0.00507266	0.017131
Stellate Cells	MPO_MM_DECREASED_BONE_TRABECULA_NUMBER	1	1	0.00507266	0.017131
Stellate Cells	MPO_MM_DECREASED_BONE_VOLUME	1	1	0.00507266	0.017131
Stellate Cells	MPO_MM_DECREASED_BRAIN_WEIGHT	1	1	0.00507266	0.017131
Stellate Cells	MPO_MM_DECREASED_BROWN_ADIPOSE_TISSUE_AMOUNT	1	1	0.00507266	0.017131
Stellate Cells	MPO_MM_DECREASED_CIRCULATING_LDL_CHOLESTEROL_LEVEL	1	1	0.00507266	0.017131
Stellate Cells	MPO_MM_DECREASED_CIRCULATING_PROGESTERONE_LEVEL	1	1	0.00507266	0.017131
Stellate Cells	MPO_MM_DECREASED_CIRCULATING_TESTOSTERONE_LEVEL	1	1	0.00507266	0.017131
Stellate Cells	MPO_MM_DECREASED_COMPACT_BONE_THICKNESS	1	1	0.00507266	0.017131
Stellate Cells	MPO_MM_DECREASED_CORPORA_LUTEA_NUMBER	1	1	0.00507266	0.017131
Stellate Cells	MPO_MM_DECREASED_DOPAMINE_LEVEL	1	1	0.00507266	0.017131
Stellate Cells	MPO_MM_DECREASED_DOUBLE-POSITIVE_T_CELL_NUMBER	1	1	0.00507266	0.017131
Stellate Cells	MPO_MM_DECREASED_ERYTHROCYTE_CELL_NUMBER	1	1	0.00507266	0.017131
Stellate Cells	MPO_MM_DECREASED_FETAL_SIZE	1	1	0.00507266	0.017131
Stellate Cells	MPO_MM_DECREASED_GRANULOCYTE_NUMBER	1	1	0.00507266	0.017131
Stellate Cells	MPO_MM_DECREASED_INTERLEUKIN-10_SECRETION	1	1	0.00507266	0.017131
Stellate Cells	MPO_MM_DECREASED_LONG_BONE_EPIPHYSEAL_PLATE_SIZE	1	1	0.00507266	0.017131
Stellate Cells	MPO_MM_DECREASED_MACROPHAGE_CELL_NUMBER	1	1	0.00507266	0.017131
Stellate Cells	MPO_MM_DECREASED_MALE_GERM_CELL_NUMBER	1	1	0.00507266	0.017131
Stellate Cells	MPO_MM_DECREASED_MEAN_SYSTEMIC_ARTERIAL_BLOOD_PRESSURE	1	1	0.00507266	0.017131
Stellate Cells	MPO_MM_DECREASED_PERCENT_BODY_FAT	1	1	0.00507266	0.017131
Stellate Cells	MPO_MM_DECREASED_PREPULSE_INHIBITION	1	1	0.00507266	0.017131
Stellate Cells	MPO_MM_DECREASED_RETINAL_PHOTORECEPTOR_CELL_NUMBER	1	1	0.00507266	0.017131
Stellate Cells	MPO_MM_DECREASED_SENSITIVITY_TO_INDUCED_CELL_DEATH	1	1	0.00507266	0.017131
Stellate Cells	MPO_MM_DECREASED_SENSITIVITY_TO_XENOBIOTIC_INDUCED_MORBIDITY_MORTALITY	1	1	0.00507266	0.017131
Stellate Cells	MPO_MM_DECREASED_SKELETAL_MUSCLE_FIBER_NUMBER	1	1	0.00507266	0.017131
Stellate Cells	MPO_MM_DECREASED_SKELETAL_MUSCLE_FIBER_SIZE	1	1	0.00507266	0.017131
Stellate Cells	MPO_MM_DECREASED_TUMOR_GROWTH_SIZE	1	1	0.00507266	0.017131
Stellate Cells	MPO_MM_DECREASED_URINE_OSMOLALITY	1	1	0.00507266	0.017131
Stellate Cells	MPO_MM_DECREASED_VENTRICLE_MUSCLE_CONTRACTILITY	1	1	0.00507266	0.017131
Stellate Cells	MPO_MM_DEHYDRATION	1	1	0.00507266	0.017131
Stellate Cells	MPO_MM_DELAYED_BONE_OSSIFICATION	1	1	0.00507266	0.017131
Stellate Cells	MPO_MM_DELAYED_ENDOCHONDRAL_BONE_OSSIFICATION	1	1	0.00507266	0.017131
Stellate Cells	MPO_MM_DELAYED_WOUND_HEALING	1	1	0.00507266	0.017131
Stellate Cells	MPO_MM_DEMYELINATION	1	1	0.00507266	0.017131
Stellate Cells	MPO_MM_DEXTROCARDIA	1	1	0.00507266	0.017131
Stellate Cells	MPO_MM_DILATED_HEART_RIGHT_VENTRICLE	1	1	0.00507266	0.017131
Stellate Cells	MPO_MM_DILATED_VASCULATURE	1	1	0.00507266	0.017131
Stellate Cells	MPO_MM_DISORGANIZED_MYOCARDIUM	1	1	0.00507266	0.017131
Stellate Cells	MPO_MM_DISORGANIZED_PANCREATIC_ISLETS	1	1	0.00507266	0.017131
Stellate Cells	MPO_MM_DISPROPORTIONATE_DWARF	1	1	0.00507266	0.017131
Stellate Cells	MPO_MM_DISTENDED_ABDOMEN	1	1	0.00507266	0.017131
Stellate Cells	MPO_MM_ENHANCED_LONG_TERM_POTENTIATION	1	1	0.00507266	0.017131
Stellate Cells	MPO_MM_ENLARGED_KIDNEY	1	1	0.00507266	0.017131
Stellate Cells	MPO_MM_EXPANDED_MESANGIAL_MATRIX	1	1	0.00507266	0.017131
Stellate Cells	MPO_MM_EYELIDS_OPEN_AT_BIRTH	1	1	0.00507266	0.017131
Stellate Cells	MPO_MM_FAILURE_OF_CHORIOALLANTOIC_FUSION	1	1	0.00507266	0.017131
Stellate Cells	MPO_MM_FAILURE_OF_HEART_LOOPING	1	1	0.00507266	0.017131
Stellate Cells	MPO_MM_FAILURE_OF_INITIATION_OF_EMBRYO_TURNING	1	1	0.00507266	0.017131
Stellate Cells	MPO_MM_FAILURE_TO_GASTRULATE	1	1	0.00507266	0.017131
Stellate Cells	MPO_MM_FRAGILE_SKELETON	1	1	0.00507266	0.017131
Stellate Cells	MPO_MM_HEAD_TILT	1	1	0.00507266	0.017131
Stellate Cells	MPO_MM_HEAD_TOSSING	1	1	0.00507266	0.017131
Stellate Cells	MPO_MM_HEART_HYPOPLASIA	1	1	0.00507266	0.017131
Stellate Cells	MPO_MM_HERNIATED_ABDOMINAL_WALL	1	1	0.00507266	0.017131
Stellate Cells	MPO_MM_HINDLIMB_PARALYSIS	1	1	0.00507266	0.017131
Stellate Cells	MPO_MM_HYDROURETER	1	1	0.00507266	0.017131
Stellate Cells	MPO_MM_HYPERTENSION	1	1	0.00507266	0.017131
Stellate Cells	MPO_MM_HYPOTENSION	1	1	0.00507266	0.017131
Stellate Cells	MPO_MM_IMPAIRED_BALANCE	1	1	0.00507266	0.017131
Stellate Cells	MPO_MM_IMPAIRED_BEHAVIORAL_RESPONSE_TO_XENOBIOTIC	1	1	0.00507266	0.017131
Stellate Cells	MPO_MM_IMPAIRED_GLUCOSE_TOLERANCE	1	1	0.00507266	0.017131
Stellate Cells	MPO_MM_IMPAIRED_MACROPHAGE_PHAGOCYTOSIS	1	1	0.00507266	0.017131
Stellate Cells	MPO_MM_IMPAIRED_PASSIVE_AVOIDANCE_BEHAVIOR	1	1	0.00507266	0.017131
Stellate Cells	MPO_MM_IMPAIRED_RIGHTING_RESPONSE	1	1	0.00507266	0.017131
Stellate Cells	MPO_MM_IMPAIRED_WOUND_HEALING	1	1	0.00507266	0.017131
Stellate Cells	MPO_MM_INCREASED_ANGIOGENESIS	1	1	0.00507266	0.017131
Stellate Cells	MPO_MM_INCREASED_ANXIETY-RELATED_RESPONSE	1	1	0.00507266	0.017131
Stellate Cells	MPO_MM_INCREASED_BLOOD_UREA_NITROGEN_LEVEL	1	1	0.00507266	0.017131
Stellate Cells	MPO_MM_INCREASED_BODY_LENGTH	1	1	0.00507266	0.017131
Stellate Cells	MPO_MM_INCREASED_CD4-POSITIVE_T_CELL_NUMBER	1	1	0.00507266	0.017131
Stellate Cells	MPO_MM_INCREASED_CD8-POSITIVE_T_CELL_NUMBER	1	1	0.00507266	0.017131
Stellate Cells	MPO_MM_INCREASED_CELL_PROLIFERATION	1	1	0.00507266	0.017131
Stellate Cells	MPO_MM_INCREASED_CHOLESTEROL_LEVEL	1	1	0.00507266	0.017131
Stellate Cells	MPO_MM_INCREASED_CIRCULATING_ALKALINE_PHOSPHATASE_LEVEL	1	1	0.00507266	0.017131
Stellate Cells	MPO_MM_INCREASED_CIRCULATING_CHOLESTEROL_LEVEL	1	1	0.00507266	0.017131
Stellate Cells	MPO_MM_INCREASED_CIRCULATING_CREATINE_KINASE_LEVEL	1	1	0.00507266	0.017131
Stellate Cells	MPO_MM_INCREASED_CIRCULATING_CREATININE_LEVEL	1	1	0.00507266	0.017131
Stellate Cells	MPO_MM_INCREASED_CIRCULATING_GLUCOSE_LEVEL	1	1	0.00507266	0.017131
Stellate Cells	MPO_MM_INCREASED_CIRCULATING_HDL_CHOLESTEROL_LEVEL	1	1	0.00507266	0.017131
Stellate Cells	MPO_MM_INCREASED_DOPAMINE_LEVEL	1	1	0.00507266	0.017131
Stellate Cells	MPO_MM_INCREASED_ERYTHROCYTE_CELL_NUMBER	1	1	0.00507266	0.017131
Stellate Cells	MPO_MM_INCREASED_EXPLORATION_IN_NEW_ENVIRONMENT	1	1	0.00507266	0.017131
Stellate Cells	MPO_MM_INCREASED_HEMATOCRIT	1	1	0.00507266	0.017131
Stellate Cells	MPO_MM_INCREASED_HEMOGLOBIN_CONTENT	1	1	0.00507266	0.017131
Stellate Cells	MPO_MM_INCREASED_IGE_LEVEL	1	1	0.00507266	0.017131
Stellate Cells	MPO_MM_INCREASED_IGG1_LEVEL	1	1	0.00507266	0.017131
Stellate Cells	MPO_MM_INCREASED_IGG2A_LEVEL	1	1	0.00507266	0.017131
Stellate Cells	MPO_MM_INCREASED_IGG2B_LEVEL	1	1	0.00507266	0.017131
Stellate Cells	MPO_MM_INCREASED_IGG3_LEVEL	1	1	0.00507266	0.017131
Stellate Cells	MPO_MM_INCREASED_INCIDENCE_OF_CHEMICALLY-INDUCED_TUMORS	1	1	0.00507266	0.017131
Stellate Cells	MPO_MM_INCREASED_INFLAMMATORY_RESPONSE	1	1	0.00507266	0.017131
Stellate Cells	MPO_MM_INCREASED_INTERLEUKIN-10_SECRETION	1	1	0.00507266	0.017131
Stellate Cells	MPO_MM_INCREASED_INTERLEUKIN-12_SECRETION	1	1	0.00507266	0.017131
Stellate Cells	MPO_MM_INCREASED_INTERLEUKIN-6_SECRETION	1	1	0.00507266	0.017131
Stellate Cells	MPO_MM_INCREASED_LEAN_BODY_MASS	1	1	0.00507266	0.017131
Stellate Cells	MPO_MM_INCREASED_LONG_BONE_EPIPHYSEAL_PLATE_SIZE	1	1	0.00507266	0.017131
Stellate Cells	MPO_MM_INCREASED_LYMPHOCYTE_CELL_NUMBER	1	1	0.00507266	0.017131
Stellate Cells	MPO_MM_INCREASED_MACROPHAGE_CELL_NUMBER	1	1	0.00507266	0.017131
Stellate Cells	MPO_MM_INCREASED_MONOCYTE_CELL_NUMBER	1	1	0.00507266	0.017131
Stellate Cells	MPO_MM_INCREASED_OSTEOBLAST_CELL_NUMBER	1	1	0.00507266	0.017131
Stellate Cells	MPO_MM_INCREASED_PHYSIOLOGICAL_SENSITIVITY_TO_XENOBIOTIC	1	1	0.00507266	0.017131
Stellate Cells	MPO_MM_INCREASED_REGULATORY_T_CELL_NUMBER	1	1	0.00507266	0.017131
Stellate Cells	MPO_MM_INCREASED_RESPONSE_OF_HEART_TO_INDUCED_STRESS	1	1	0.00507266	0.017131
Stellate Cells	MPO_MM_INCREASED_SENSITIVITY_TO_XENOBIOTIC_INDUCED_MORBIDITY_MORTALITY	1	1	0.00507266	0.017131
Stellate Cells	MPO_MM_INCREASED_SKELETAL_MUSCLE_FIBER_SIZE	1	1	0.00507266	0.017131
Stellate Cells	MPO_MM_INCREASED_STARTLE_REFLEX	1	1	0.00507266	0.017131
Stellate Cells	MPO_MM_INCREASED_STEREOTYPIC_BEHAVIOR	1	1	0.00507266	0.017131
Stellate Cells	MPO_MM_INCREASED_SUSCEPTIBILITY_TO_AGE-RELATED_HEARING_LOSS	1	1	0.00507266	0.017131
Stellate Cells	MPO_MM_INCREASED_SUSCEPTIBILITY_TO_PHARMACOLOGICALLY_INDUCED_SEIZURES	1	1	0.00507266	0.017131
Stellate Cells	MPO_MM_INCREASED_SYSTEMIC_ARTERIAL_DIASTOLIC_BLOOD_PRESSURE	1	1	0.00507266	0.017131
Stellate Cells	MPO_MM_INCREASED_THIGMOTAXIS	1	1	0.00507266	0.017131
Stellate Cells	MPO_MM_INCREASED_TUMOR_GROWTH_SIZE	1	1	0.00507266	0.017131
Stellate Cells	MPO_MM_INFERTILITY	1	1	0.00507266	0.017131
Stellate Cells	MPO_MM_INTERDIGITAL_WEBBING	1	1	0.00507266	0.017131
Stellate Cells	MPO_MM_INTERRUPTED_AORTIC_ARCH	1	1	0.00507266	0.017131
Stellate Cells	MPO_MM_INTESTINE_POLYPS	1	1	0.00507266	0.017131
Stellate Cells	MPO_MM_JAUNDICE	1	1	0.00507266	0.017131
Stellate Cells	MPO_MM_KIDNEY_CORTEX_CYSTS	1	1	0.00507266	0.017131
Stellate Cells	MPO_MM_KIDNEY_CYSTS	1	1	0.00507266	0.017131
Stellate Cells	MPO_MM_KINKED_TAIL	1	1	0.00507266	0.017131
Stellate Cells	MPO_MM_LEYDIG_CELL_HYPOPLASIA	1	1	0.00507266	0.017131
Stellate Cells	MPO_MM_LIVER_VASCULAR_CONGESTION	1	1	0.00507266	0.017131
Stellate Cells	MPO_MM_LORDOSIS	1	1	0.00507266	0.017131
Stellate Cells	MPO_MM_LUMBAR_VERTEBRAL_TRANSFORMATION	1	1	0.00507266	0.017131
Stellate Cells	MPO_MM_MALE_GERM_CELL_APOPTOSIS	1	1	0.00507266	0.017131
Stellate Cells	MPO_MM_MALOCCLUSION	1	1	0.00507266	0.017131
Stellate Cells	MPO_MM_MANDIBLE_HYPOPLASIA	1	1	0.00507266	0.017131
Stellate Cells	MPO_MM_MIDLINE_FACIAL_CLEFT	1	1	0.00507266	0.017131
Stellate Cells	MPO_MM_MUSCLE_SPASM	1	1	0.00507266	0.017131
Stellate Cells	MPO_MM_MUSCULAR_ATROPHY	1	1	0.00507266	0.017131
Stellate Cells	MPO_MM_OCULAR_HYPERTELORISM	1	1	0.00507266	0.017131
Stellate Cells	MPO_MM_OPEN_NEURAL_TUBE	1	1	0.00507266	0.017131
Stellate Cells	MPO_MM_ORGAN_OF_CORTI_DEGENERATION	1	1	0.00507266	0.017131
Stellate Cells	MPO_MM_OSTEOARTHRITIS	1	1	0.00507266	0.017131
Stellate Cells	MPO_MM_PALATAL_SHELVES_FAIL_TO_MEET_AT_MIDLINE	1	1	0.00507266	0.017131
Stellate Cells	MPO_MM_PALE_LIVER	1	1	0.00507266	0.017131
Stellate Cells	MPO_MM_PARESIS	1	1	0.00507266	0.017131
Stellate Cells	MPO_MM_PARTIAL_LETHALITY_AT_WEANING	1	1	0.00507266	0.017131
Stellate Cells	MPO_MM_PERICARDIAL_EDEMA	1	1	0.00507266	0.017131
Stellate Cells	MPO_MM_PERINATAL_LETHALITY	1	1	0.00507266	0.017131
Stellate Cells	MPO_MM_PODOCYTE_FOOT_PROCESS_EFFACEMENT	1	1	0.00507266	0.017131
Stellate Cells	MPO_MM_POLYCYSTIC_KIDNEY	1	1	0.00507266	0.017131
Stellate Cells	MPO_MM_POLYDACTYLY	1	1	0.00507266	0.017131
Stellate Cells	MPO_MM_POLYDIPSIA	1	1	0.00507266	0.017131
Stellate Cells	MPO_MM_POLYURIA	1	1	0.00507266	0.017131
Stellate Cells	MPO_MM_PROLONGED_PR_INTERVAL	1	1	0.00507266	0.017131
Stellate Cells	MPO_MM_PROLONGED_QRS_COMPLEX_DURATION	1	1	0.00507266	0.017131
Stellate Cells	MPO_MM_PULMONARY_EDEMA	1	1	0.00507266	0.017131
Stellate Cells	MPO_MM_PULMONARY_FIBROSIS	1	1	0.00507266	0.017131
Stellate Cells	MPO_MM_PULMONARY_HYPOPLASIA	1	1	0.00507266	0.017131
Stellate Cells	MPO_MM_REDUCED_NERVE_CONDUCTION_VELOCITY	1	1	0.00507266	0.017131
Stellate Cells	MPO_MM_RENAL_GLOMERULUS_HYPERTROPHY	1	1	0.00507266	0.017131
Stellate Cells	MPO_MM_RENAL_INTERSTITIAL_FIBROSIS	1	1	0.00507266	0.017131
Stellate Cells	MPO_MM_RETINAL_DEGENERATION	1	1	0.00507266	0.017131
Stellate Cells	MPO_MM_RETINAL_PHOTORECEPTOR_DEGENERATION	1	1	0.00507266	0.017131
Stellate Cells	MPO_MM_RETROESOPHAGEAL_RIGHT_SUBCLAVIAN_ARTERY	1	1	0.00507266	0.017131
Stellate Cells	MPO_MM_RIB_BIFURCATION	1	1	0.00507266	0.017131
Stellate Cells	MPO_MM_RIB_FUSION	1	1	0.00507266	0.017131
Stellate Cells	MPO_MM_RIGHT_AORTIC_ARCH	1	1	0.00507266	0.017131
Stellate Cells	MPO_MM_SARCOMA	1	1	0.00507266	0.017131
Stellate Cells	MPO_MM_SHORT_LIMBS	1	1	0.00507266	0.017131
Stellate Cells	MPO_MM_SHORT_NASAL_BONE	1	1	0.00507266	0.017131
Stellate Cells	MPO_MM_SHORT_PHOTORECEPTOR_OUTER_SEGMENT	1	1	0.00507266	0.017131
Stellate Cells	MPO_MM_SHORT_TIBIA	1	1	0.00507266	0.017131
Stellate Cells	MPO_MM_SHORTENED_HEAD	1	1	0.00507266	0.017131
Stellate Cells	MPO_MM_SITUS_INVERSUS	1	1	0.00507266	0.017131
Stellate Cells	MPO_MM_SKIN_EDEMA	1	1	0.00507266	0.017131
Stellate Cells	MPO_MM_SKIN_LESIONS	1	1	0.00507266	0.017131
Stellate Cells	MPO_MM_SMALL_CRANIUM	1	1	0.00507266	0.017131
Stellate Cells	MPO_MM_SMALL_LUNG	1	1	0.00507266	0.017131
Stellate Cells	MPO_MM_SMALL_OVARY	1	1	0.00507266	0.017131
Stellate Cells	MPO_MM_SMALL_THORACIC_CAGE	1	1	0.00507266	0.017131
Stellate Cells	MPO_MM_SMALL_THYMUS	1	1	0.00507266	0.017131
Stellate Cells	MPO_MM_SPINA_BIFIDA	1	1	0.00507266	0.017131
Stellate Cells	MPO_MM_SPLEEN_HYPERPLASIA	1	1	0.00507266	0.017131
Stellate Cells	MPO_MM_SPONTANEOUS_SKIN_ULCERATION	1	1	0.00507266	0.017131
Stellate Cells	MPO_MM_TESTICULAR_ATROPHY	1	1	0.00507266	0.017131
Stellate Cells	MPO_MM_TESTIS_HYPOPLASIA	1	1	0.00507266	0.017131
Stellate Cells	MPO_MM_THIN_DERMAL_LAYER	1	1	0.00507266	0.017131
Stellate Cells	MPO_MM_THIN_EPIDERMIS	1	1	0.00507266	0.017131
Stellate Cells	MPO_MM_THIN_RETINAL_OUTER_NUCLEAR_LAYER	1	1	0.00507266	0.017131
Stellate Cells	MPO_MM_THIN_SKIN	1	1	0.00507266	0.017131
Stellate Cells	MPO_MM_THYMUS_HYPOPLASIA	1	1	0.00507266	0.017131
Stellate Cells	MPO_MM_TONIC-CLONIC_SEIZURES	1	1	0.00507266	0.017131
Stellate Cells	MPO_MM_TRANSPOSITION_OF_GREAT_ARTERIES	1	1	0.00507266	0.017131
Stellate Cells	MPO_MM_WAVY_NEURAL_TUBE	1	1	0.00507266	0.017131
Stellate Cells	KEGG_MM_CHAGAS_DISEASE	1	2	0.0101198	0.0320645
Stellate Cells	KEGG_MM_TUBERCULOSIS	1	2	0.0101198	0.0320645
Stellate Cells	MPO_MM_ABNORMAL_CARDIOVASCULAR_SYSTEM_PHYSIOLOGY	1	2	0.0101198	0.0320645
Stellate Cells	MPO_MM_ABNORMAL_DORSAL_AORTA_MORPHOLOGY	1	2	0.0101198	0.0320645
Stellate Cells	MPO_MM_ABNORMAL_EMBRYONIC_TISSUE_MORPHOLOGY	1	2	0.0101198	0.0320645
Stellate Cells	MPO_MM_ABNORMAL_LIPID_HOMEOSTASIS	1	2	0.0101198	0.0320645
Stellate Cells	MPO_MM_ABNORMAL_PLATELET_PHYSIOLOGY	1	2	0.0101198	0.0320645
Stellate Cells	MPO_MM_ABNORMAL_TRACHEA_MORPHOLOGY	1	2	0.0101198	0.0320645
Stellate Cells	MPO_MM_ABNORMAL_VASCULAR_SMOOTH_MUSCLE_PHYSIOLOGY	1	2	0.0101198	0.0320645
Stellate Cells	MPO_MM_DECREASED_CIRCULATING_GLUCOSE_LEVEL	1	2	0.0101198	0.0320645
Stellate Cells	MPO_MM_DECREASED_CIRCULATING_TRIGLYCERIDE_LEVEL	1	2	0.0101198	0.0320645
Stellate Cells	MPO_MM_DECREASED_HEMATOCRIT	1	2	0.0101198	0.0320645
Stellate Cells	MPO_MM_DECREASED_IGM_LEVEL	1	2	0.0101198	0.0320645
Stellate Cells	MPO_MM_DECREASED_SENSITIVITY_TO_INDUCED_MORBIDITY_MORTALITY	1	2	0.0101198	0.0320645
Stellate Cells	MPO_MM_DECREASED_TOTAL_BODY_FAT_AMOUNT	1	2	0.0101198	0.0320645
Stellate Cells	MPO_MM_GASTROINTESTINAL_HEMORRHAGE	1	2	0.0101198	0.0320645
Stellate Cells	MPO_MM_HEPATIC_STEATOSIS	1	2	0.0101198	0.0320645
Stellate Cells	MPO_MM_INCREASED_IGG_LEVEL	1	2	0.0101198	0.0320645
Stellate Cells	MPO_MM_MYOCARDIAL_FIBER_DEGENERATION	1	2	0.0101198	0.0320645
Stellate Cells	MPO_MM_MYOCARDIAL_NECROSIS	1	2	0.0101198	0.0320645
Stellate Cells	MPO_MM_NEONATAL_LETHALITY	1	2	0.0101198	0.0320645
Stellate Cells	KEGG_MM_PERTUSSIS	1	3	0.0151417	0.0473664
Stellate Cells	MPO_MM_ABNORMAL_CIRCULATING_PROTEIN_LEVEL	1	3	0.0151417	0.0473664
Stellate Cells	MPO_MM_DECREASED_SUSCEPTIBILITY_TO_INDUCED_ARTHRITIS	1	3	0.0151417	0.0473664
Stellate Cells	MPO_MM_LIVER_FIBROSIS	1	3	0.0151417	0.0473664
Stellate Cells	MPO_MM_DECREASED_NEUTROPHIL_CELL_NUMBER	1	4	0.0201383	0.0627313
Stellate Cells	MPO_MM_PALLOR	1	4	0.0201383	0.0627313
Stellate Cells	MPO_MM_THROMBOSIS	1	4	0.0201383	0.0627313
Stellate Cells	KEGG_MM_SYSTEMIC_LUPUS_ERYTHEMATOSUS	1	5	0.0251099	0.0781518
Stellate Cells	MPO_MM_INTERNAL_HEMORRHAGE	1	5	0.0251099	0.0781518
Stellate Cells	MPO_MM_ABNORMAL_BLOOD_COAGULATION	1	8	0.0398753	0.124038
Stellate Cells	KEGG_MM_CELL_ADHESION_MOLECULES	1	11	0.0544193	0.169137
Stellate Cells	KEGG_MM_PHAGOSOME	1	12	0.0592187	0.184002
Stellate Cells	KEGG_MM_GLYCOLYSIS_GLUCONEOGENESIS	0	0	1	1
Stellate Cells	KEGG_MM_CITRATE_CYCLE	0	0	1	1
Stellate Cells	KEGG_MM_PENTOSE_PHOSPHATE_PATHWAY	0	0	1	1
Stellate Cells	KEGG_MM_PENTOSE_AND_GLUCURONATE_INTERCONVERSIONS	0	0	1	1
Stellate Cells	KEGG_MM_FRUCTOSE_AND_MANNOSE_METABOLISM	0	0	1	1
Stellate Cells	KEGG_MM_GALACTOSE_METABOLISM	0	0	1	1
Stellate Cells	KEGG_MM_ASCORBATE_AND_ALDARATE_METABOLISM	0	0	1	1
Stellate Cells	KEGG_MM_FATTY_ACID_ELONGATION	0	0	1	1
Stellate Cells	KEGG_MM_FATTY_ACID_METABOLISM	0	0	1	1
Stellate Cells	KEGG_MM_OXIDATIVE_PHOSPHORYLATION	0	0	1	1
Stellate Cells	KEGG_MM_PYRIMIDINE_METABOLISM	0	0	1	1
Stellate Cells	KEGG_MM_ALANINE_ASPARTATE_AND_GLUTAMATE_METABOLISM	0	0	1	1
Stellate Cells	KEGG_MM_GLYCINE_SERINE_AND_THREONINE_METABOLISM	0	0	1	1
Stellate Cells	KEGG_MM_CYSTEINE_AND_METHIONINE_METABOLISM	0	0	1	1
Stellate Cells	KEGG_MM_VALINE_LEUCINE_AND_ISOLEUCINE_DEGRADATION	0	0	1	1
Stellate Cells	KEGG_MM_LYSINE_DEGRADATION	0	0	1	1
Stellate Cells	KEGG_MM_ARGININE_AND_PROLINE_METABOLISM	0	0	1	1
Stellate Cells	KEGG_MM_HISTIDINE_METABOLISM	0	0	1	1
Stellate Cells	KEGG_MM_TYROSINE_METABOLISM	0	0	1	1
Stellate Cells	KEGG_MM_PHENYLALANINE_METABOLISM	0	0	1	1
Stellate Cells	KEGG_MM_TRYPTOPHAN_METABOLISM	0	0	1	1
Stellate Cells	KEGG_MM_BETA-ALANINE_METABOLISM	0	0	1	1
Stellate Cells	KEGG_MM_GLUTATHIONE_METABOLISM	0	0	1	1
Stellate Cells	KEGG_MM_STARCH_AND_SUCROSE_METABOLISM	0	0	1	1
Stellate Cells	KEGG_MM_N-GLYCAN_BIOSYNTHESIS	0	0	1	1
Stellate Cells	KEGG_MM_MUCIN_TYPE_O-GLYCAN_BIOSYNTHESIS	0	0	1	1
Stellate Cells	KEGG_MM_OTHER_TYPES_OF_O-GLYCAN_BIOSYNTHESIS	0	0	1	1
Stellate Cells	KEGG_MM_AMINO_SUGAR_AND_NUCLEOTIDE_SUGAR_METABOLISM	0	0	1	1
Stellate Cells	KEGG_MM_GLYCOSAMINOGLYCAN_DEGRADATION	0	0	1	1
Stellate Cells	KEGG_MM_GLYCOSAMINOGLYCAN_BIOSYNTHESIS_CHONDROITIN_DERMATAN_SULFATE	0	0	1	1
Stellate Cells	KEGG_MM_GLYCOSAMINOGLYCAN_BIOSYNTHESIS_HEPARAN_SULFATE_HEPARIN	0	0	1	1
Stellate Cells	KEGG_MM_GLYCEROLIPID_METABOLISM	0	0	1	1
Stellate Cells	KEGG_MM_INOSITOL_PHOSPHATE_METABOLISM	0	0	1	1
Stellate Cells	KEGG_MM_GLYCOSYLPHOSPHATIDYLINOSITOL	0	0	1	1
Stellate Cells	KEGG_MM_GLYCEROPHOSPHOLIPID_METABOLISM	0	0	1	1
Stellate Cells	KEGG_MM_ETHER_LIPID_METABOLISM	0	0	1	1
Stellate Cells	KEGG_MM_ARACHIDONIC_ACID_METABOLISM	0	0	1	1
Stellate Cells	KEGG_MM_LINOLEIC_ACID_METABOLISM	0	0	1	1
Stellate Cells	KEGG_MM_ALPHA-LINOLENIC_ACID_METABOLISM	0	0	1	1
Stellate Cells	KEGG_MM_SPHINGOLIPID_METABOLISM	0	0	1	1
Stellate Cells	KEGG_MM_GLYCOSPHINGOLIPID_BIOSYNTHESIS_LACTO_NEOLACTO_SERIES	0	0	1	1
Stellate Cells	KEGG_MM_PYRUVATE_METABOLISM	0	0	1	1
Stellate Cells	KEGG_MM_GLYOXYLATE_AND_DICARBOXYLATE_METABOLISM	0	0	1	1
Stellate Cells	KEGG_MM_PROPANOATE_METABOLISM	0	0	1	1
Stellate Cells	KEGG_MM_BUTANOATE_METABOLISM	0	0	1	1
Stellate Cells	KEGG_MM_NICOTINATE_AND_NICOTINAMIDE_METABOLISM	0	0	1	1
Stellate Cells	KEGG_MM_PORPHYRIN_AND_CHLOROPHYLL_METABOLISM	0	0	1	1
Stellate Cells	KEGG_MM_TERPENOID_BACKBONE_BIOSYNTHESIS	0	0	1	1
Stellate Cells	KEGG_MM_AMINOACYL-TRNA_BIOSYNTHESIS	0	0	1	1
Stellate Cells	KEGG_MM_DRUG_METABOLISM_CYTOCHROME_P450	0	0	1	1
Stellate Cells	KEGG_MM_DRUG_METABOLISM_OTHER_ENZYMES	0	0	1	1
Stellate Cells	KEGG_MM_BIOSYNTHESIS_OF_UNSATURATED_FATTY_ACIDS	0	0	1	1
Stellate Cells	KEGG_MM_RIBOSOME_BIOGENESIS_IN_EUKARYOTES	0	0	1	1
Stellate Cells	KEGG_MM_RIBOSOME	0	0	1	1
Stellate Cells	KEGG_MM_RNA_TRANSPORT	0	0	1	1
Stellate Cells	KEGG_MM_MRNA_SURVEILLANCE_PATHWAY	0	0	1	1
Stellate Cells	KEGG_MM_RNA_DEGRADATION	0	0	1	1
Stellate Cells	KEGG_MM_RNA_POLYMERASE	0	0	1	1
Stellate Cells	KEGG_MM_BASAL_TRANSCRIPTION_FACTORS	0	0	1	1
Stellate Cells	KEGG_MM_DNA_REPLICATION	0	0	1	1
Stellate Cells	KEGG_MM_SPLICEOSOME	0	0	1	1
Stellate Cells	KEGG_MM_PROTEASOME	0	0	1	1
Stellate Cells	KEGG_MM_PROTEIN_EXPORT	0	0	1	1
Stellate Cells	KEGG_MM_PPAR_SIGNALING_PATHWAY	0	0	1	1
Stellate Cells	KEGG_MM_BASE_EXCISION_REPAIR	0	0	1	1
Stellate Cells	KEGG_MM_NUCLEOTIDE_EXCISION_REPAIR	0	0	1	1
Stellate Cells	KEGG_MM_MISMATCH_REPAIR	0	0	1	1
Stellate Cells	KEGG_MM_HOMOLOGOUS_RECOMBINATION	0	0	1	1
Stellate Cells	KEGG_MM_FANCONI_ANEMIA_PATHWAY	0	0	1	1
Stellate Cells	KEGG_MM_ERBB_SIGNALING_PATHWAY	0	0	1	1
Stellate Cells	KEGG_MM_NF-KAPPA_B_SIGNALING_PATHWAY	0	0	1	1
Stellate Cells	KEGG_MM_PHOSPHATIDYLINOSITOL_SIGNALING_SYSTEM	0	0	1	1
Stellate Cells	KEGG_MM_CELL_CYCLE	0	0	1	1
Stellate Cells	KEGG_MM_OOCYTE_MEIOSIS	0	0	1	1
Stellate Cells	KEGG_MM_P53_SIGNALING_PATHWAY	0	0	1	1
Stellate Cells	KEGG_MM_UBIQUITIN_MEDIATED_PROTEOLYSIS	0	0	1	1
Stellate Cells	KEGG_MM_SNARE_INTERACTIONS_IN_VESICULAR_TRANSPORT	0	0	1	1
Stellate Cells	KEGG_MM_REGULATION_OF_AUTOPHAGY	0	0	1	1
Stellate Cells	KEGG_MM_LYSOSOME	0	0	1	1
Stellate Cells	KEGG_MM_PEROXISOME	0	0	1	1
Stellate Cells	KEGG_MM_MTOR_SIGNALING_PATHWAY	0	0	1	1
Stellate Cells	KEGG_MM_APOPTOSIS	0	0	1	1
Stellate Cells	KEGG_MM_WNT_SIGNALING_PATHWAY	0	0	1	1
Stellate Cells	KEGG_MM_DORSO-VENTRAL_AXIS_FORMATION	0	0	1	1
Stellate Cells	KEGG_MM_NOTCH_SIGNALING_PATHWAY	0	0	1	1
Stellate Cells	KEGG_MM_HEDGEHOG_SIGNALING_PATHWAY	0	0	1	1
Stellate Cells	KEGG_MM_VEGF_SIGNALING_PATHWAY	0	0	1	1
Stellate Cells	KEGG_MM_OSTEOCLAST_DIFFERENTIATION	0	0	1	1
Stellate Cells	KEGG_MM_HIPPO_SIGNALING_PATHWAY	0	0	1	1
Stellate Cells	KEGG_MM_ADHERENS_JUNCTION	0	0	1	1
Stellate Cells	KEGG_MM_COMPLEMENT_AND_COAGULATION_CASCADES	0	13	1	1
Stellate Cells	KEGG_MM_ANTIGEN_PROCESSING_AND_PRESENTATION	0	10	1	1
Stellate Cells	KEGG_MM_RENIN-ANGIOTENSIN_SYSTEM	0	0	1	1
Stellate Cells	KEGG_MM_TOLL-LIKE_RECEPTOR_SIGNALING_PATHWAY	0	0	1	1
Stellate Cells	KEGG_MM_NOD-LIKE_RECEPTOR_SIGNALING_PATHWAY	0	0	1	1
Stellate Cells	KEGG_MM_RIG-I-LIKE_RECEPTOR_SIGNALING_PATHWAY	0	0	1	1
Stellate Cells	KEGG_MM_CYTOSOLIC_DNA-SENSING_PATHWAY	0	0	1	1
Stellate Cells	KEGG_MM_NATURAL_KILLER_CELL_MEDIATED_CYTOTOXICITY	0	10	1	1
Stellate Cells	KEGG_MM_T_CELL_RECEPTOR_SIGNALING_PATHWAY	0	0	1	1
Stellate Cells	KEGG_MM_B_CELL_RECEPTOR_SIGNALING_PATHWAY	0	0	1	1
Stellate Cells	KEGG_MM_FC_EPSILON_RI_SIGNALING_PATHWAY	0	0	1	1
Stellate Cells	KEGG_MM_FC_GAMMA_R-MEDIATED_PHAGOCYTOSIS	0	0	1	1
Stellate Cells	KEGG_MM_INTESTINAL_IMMUNE_NETWORK_FOR_IGA_PRODUCTION	0	0	1	1
Stellate Cells	KEGG_MM_CIRCADIAN_RHYTHM	0	0	1	1
Stellate Cells	KEGG_MM_SYNAPTIC_VESICLE_CYCLE	0	0	1	1
Stellate Cells	KEGG_MM_NEUROTROPHIN_SIGNALING_PATHWAY	0	0	1	1
Stellate Cells	KEGG_MM_TASTE_TRANSDUCTION	0	0	1	1
Stellate Cells	KEGG_MM_PHOTOTRANSDUCTION	0	0	1	1
Stellate Cells	KEGG_MM_INSULIN_SIGNALING_PATHWAY	0	0	1	1
Stellate Cells	KEGG_MM_INSULIN_SECRETION	0	0	1	1
Stellate Cells	KEGG_MM_GNRH_SIGNALING_PATHWAY	0	0	1	1
Stellate Cells	KEGG_MM_ADIPOCYTOKINE_SIGNALING_PATHWAY	0	0	1	1
Stellate Cells	KEGG_MM_TYPE_II_DIABETES_MELLITUS	0	0	1	1
Stellate Cells	KEGG_MM_TYPE_I_DIABETES_MELLITUS	0	10	1	1
Stellate Cells	KEGG_MM_MATURITY_ONSET_DIABETES_OF_THE_YOUNG	0	0	1	1
Stellate Cells	KEGG_MM_ALDOSTERONE-REGULATED_SODIUM_REABSORPTION	0	0	1	1
Stellate Cells	KEGG_MM_VASOPRESSIN-REGULATED_WATER_REABSORPTION	0	0	1	1
Stellate Cells	KEGG_MM_PROXIMAL_TUBULE_BICARBONATE_RECLAMATION	0	0	1	1
Stellate Cells	KEGG_MM_COLLECTING_DUCT_ACID_SECRETION	0	0	1	1
Stellate Cells	KEGG_MM_SALIVARY_SECRETION	0	0	1	1
Stellate Cells	KEGG_MM_PANCREATIC_SECRETION	0	0	1	1
Stellate Cells	KEGG_MM_CARBOHYDRATE_DIGESTION_AND_ABSORPTION	0	0	1	1
Stellate Cells	KEGG_MM_FAT_DIGESTION_AND_ABSORPTION	0	0	1	1
Stellate Cells	KEGG_MM_BILE_SECRETION	0	0	1	1
Stellate Cells	KEGG_MM_MINERAL_ABSORPTION	0	0	1	1
Stellate Cells	KEGG_MM_PARKINSONS_DISEASE	0	0	1	1
Stellate Cells	KEGG_MM_PRION_DISEASES	0	2	1	1
Stellate Cells	KEGG_MM_BACTERIAL_INVASION_OF_EPITHELIAL_CELLS	0	0	1	1
Stellate Cells	KEGG_MM_SALMONELLA_INFECTION	0	0	1	1
Stellate Cells	KEGG_MM_LEGIONELLOSIS	0	1	1	1
Stellate Cells	KEGG_MM_LEISHMANIASIS	0	1	1	1
Stellate Cells	KEGG_MM_AFRICAN_TRYPANOSOMIASIS	0	0	1	1
Stellate Cells	KEGG_MM_MALARIA	0	0	1	1
Stellate Cells	KEGG_MM_STAPHYLOCOCCUS_AUREUS_INFECTION	0	2	1	1
Stellate Cells	KEGG_MM_HEPATITIS_C	0	0	1	1
Stellate Cells	KEGG_MM_HEPATITIS_B	0	0	1	1
Stellate Cells	KEGG_MM_MEASLES	0	0	1	1
Stellate Cells	KEGG_MM_INFLUENZA_A	0	0	1	1
Stellate Cells	KEGG_MM_TRANSCRIPTIONAL_MISREGULATION_IN_CANCER	0	0	1	1
Stellate Cells	KEGG_MM_COLORECTAL_CANCER	0	0	1	1
Stellate Cells	KEGG_MM_RENAL_CELL_CARCINOMA	0	0	1	1
Stellate Cells	KEGG_MM_PANCREATIC_CANCER	0	0	1	1
Stellate Cells	KEGG_MM_ENDOMETRIAL_CANCER	0	0	1	1
Stellate Cells	KEGG_MM_THYROID_CANCER	0	0	1	1
Stellate Cells	KEGG_MM_BASAL_CELL_CARCINOMA	0	0	1	1
Stellate Cells	KEGG_MM_BLADDER_CANCER	0	0	1	1
Stellate Cells	KEGG_MM_CHRONIC_MYELOID_LEUKEMIA	0	0	1	1
Stellate Cells	KEGG_MM_ACUTE_MYELOID_LEUKEMIA	0	0	1	1
Stellate Cells	KEGG_MM_NON-SMALL_CELL_LUNG_CANCER	0	0	1	1
Stellate Cells	KEGG_MM_ASTHMA	0	0	1	1
Stellate Cells	KEGG_MM_AUTOIMMUNE_THYROID_DISEASE	0	10	1	1
Stellate Cells	KEGG_MM_ALLOGRAFT_REJECTION	0	10	1	1
Stellate Cells	KEGG_MM_GRAFT-VERSUS-HOST_DISEASE	0	10	1	1
Stellate Cells	KEGG_MM_PRIMARY_IMMUNODEFICIENCY	0	0	1	1
Stellate Cells	MPO_MM_ABNORMAL_ACROSOME_MORPHOLOGY	0	0	1	1
Stellate Cells	MPO_MM_ABNORMAL_ACTION_POTENTIAL	0	0	1	1
Stellate Cells	MPO_MM_ABNORMAL_ADAPTIVE_IMMUNITY	0	0	1	1
Stellate Cells	MPO_MM_ABNORMAL_ADENOHYPOPHYSIS_MORPHOLOGY	0	0	1	1
Stellate Cells	MPO_MM_ABNORMAL_ADIPOCYTE_GLUCOSE_UPTAKE	0	0	1	1
Stellate Cells	MPO_MM_ABNORMAL_ADIPOSE_TISSUE_AMOUNT	0	0	1	1
Stellate Cells	MPO_MM_ABNORMAL_ADIPOSE_TISSUE_PHYSIOLOGY	0	0	1	1
Stellate Cells	MPO_MM_ABNORMAL_AEROBIC_ENERGY_METABOLISM	0	0	1	1
Stellate Cells	MPO_MM_ABNORMAL_ALLANTOIS_MORPHOLOGY	0	0	1	1
Stellate Cells	MPO_MM_ABNORMAL_AMNION_MORPHOLOGY	0	0	1	1
Stellate Cells	MPO_MM_ABNORMAL_ANGIOGENESIS	0	0	1	1
Stellate Cells	MPO_MM_ABNORMAL_ANTERIOR_EYE_SEGMENT_MORPHOLOGY	0	0	1	1
Stellate Cells	MPO_MM_ABNORMAL_AORTA_MORPHOLOGY	0	0	1	1
Stellate Cells	MPO_MM_ABNORMAL_AORTIC_ARCH_MORPHOLOGY	0	0	1	1
Stellate Cells	MPO_MM_ABNORMAL_APICAL_ECTODERMAL_RIDGE_MORPHOLOGY	0	0	1	1
Stellate Cells	MPO_MM_ABNORMAL_ASTROCYTE_MORPHOLOGY	0	0	1	1
Stellate Cells	MPO_MM_ABNORMAL_ATRIOVENTRICULAR_VALVE_MORPHOLOGY	0	0	1	1
Stellate Cells	MPO_MM_ABNORMAL_AUTOPHAGY	0	0	1	1
Stellate Cells	MPO_MM_ABNORMAL_AXON_GUIDANCE	0	0	1	1
Stellate Cells	MPO_MM_ABNORMAL_AXON_MORPHOLOGY	0	0	1	1
Stellate Cells	MPO_MM_ABNORMAL_AXON_OUTGROWTH	0	0	1	1
Stellate Cells	MPO_MM_ABNORMAL_B_CELL_ACTIVATION	0	0	1	1
Stellate Cells	MPO_MM_ABNORMAL_B_CELL_DIFFERENTIATION	0	0	1	1
Stellate Cells	MPO_MM_ABNORMAL_B_CELL_MORPHOLOGY	0	0	1	1
Stellate Cells	MPO_MM_ABNORMAL_B_CELL_NUMBER	0	0	1	1
Stellate Cells	MPO_MM_ABNORMAL_B_CELL_PHYSIOLOGY	0	0	1	1
Stellate Cells	MPO_MM_ABNORMAL_BASICRANIUM_MORPHOLOGY	0	0	1	1
Stellate Cells	MPO_MM_ABNORMAL_BASIOCCIPITAL_BONE_MORPHOLOGY	0	0	1	1
Stellate Cells	MPO_MM_ABNORMAL_BASISPHENOID_BONE_MORPHOLOGY	0	0	1	1
Stellate Cells	MPO_MM_ABNORMAL_BEHAVIOR	0	0	1	1
Stellate Cells	MPO_MM_ABNORMAL_BILE_COMPOSITION	0	0	1	1
Stellate Cells	MPO_MM_ABNORMAL_BLOOD_CELL_MORPHOLOGY_DEVELOPMENT	0	0	1	1
Stellate Cells	MPO_MM_ABNORMAL_BLOOD_VESSEL_PHYSIOLOGY	0	1	1	1
Stellate Cells	MPO_MM_ABNORMAL_BLOOD-BRAIN_BARRIER_FUNCTION	0	0	1	1
Stellate Cells	MPO_MM_ABNORMAL_BODY_TEMPERATURE_HOMEOSTASIS	0	0	1	1
Stellate Cells	MPO_MM_ABNORMAL_BODY_WEIGHT	0	0	1	1
Stellate Cells	MPO_MM_ABNORMAL_BONE_MARROW_CAVITY_MORPHOLOGY	0	0	1	1
Stellate Cells	MPO_MM_ABNORMAL_BONE_MARROW_CELL_MORPHOLOGY_DEVELOPMENT	0	0	1	1
Stellate Cells	MPO_MM_ABNORMAL_BONE_MARROW_CELL_NUMBER	0	0	1	1
Stellate Cells	MPO_MM_ABNORMAL_BONE_MARROW_CELL_PHYSIOLOGY	0	0	1	1
Stellate Cells	MPO_MM_ABNORMAL_BONE_MARROW_MORPHOLOGY	0	0	1	1
Stellate Cells	MPO_MM_ABNORMAL_BONE_STRUCTURE	0	0	1	1
Stellate Cells	MPO_MM_ABNORMAL_BRAIN_COMMISSURE_MORPHOLOGY	0	0	1	1
Stellate Cells	MPO_MM_ABNORMAL_BRAIN_DEVELOPMENT	0	0	1	1
Stellate Cells	MPO_MM_ABNORMAL_BRAIN_INTERNEURON_MORPHOLOGY	0	0	1	1
Stellate Cells	MPO_MM_ABNORMAL_BRAIN_MORPHOLOGY	0	0	1	1
Stellate Cells	MPO_MM_ABNORMAL_BRAIN_VENTRICLE_MORPHOLOGY	0	0	1	1
Stellate Cells	MPO_MM_ABNORMAL_BRAIN_WAVE_PATTERN	0	0	1	1
Stellate Cells	MPO_MM_ABNORMAL_BRAIN_WHITE_MATTER_MORPHOLOGY	0	0	1	1
Stellate Cells	MPO_MM_ABNORMAL_BRAINSTEM_AUDITORY_EVOKED_POTENTIAL	0	0	1	1
Stellate Cells	MPO_MM_ABNORMAL_BRANCHIAL_ARCH_MORPHOLOGY	0	0	1	1
Stellate Cells	MPO_MM_ABNORMAL_BRANCHING_OF_THE_MAMMARY_DUCTAL_TREE	0	0	1	1
Stellate Cells	MPO_MM_ABNORMAL_BRONCHUS_MORPHOLOGY	0	0	1	1
Stellate Cells	MPO_MM_ABNORMAL_BROWN_ADIPOSE_TISSUE_MORPHOLOGY	0	0	1	1
Stellate Cells	MPO_MM_ABNORMAL_CARDIAC_MUSCLE_CONTRACTILITY	0	0	1	1
Stellate Cells	MPO_MM_ABNORMAL_CARDIAC_MUSCLE_RELAXATION	0	0	1	1
Stellate Cells	MPO_MM_ABNORMAL_CARDIOVASCULAR_DEVELOPMENT	0	0	1	1
Stellate Cells	MPO_MM_ABNORMAL_CAROTID_ARTERY_MORPHOLOGY	0	0	1	1
Stellate Cells	MPO_MM_ABNORMAL_CARTILAGE_DEVELOPMENT	0	0	1	1
Stellate Cells	MPO_MM_ABNORMAL_CD4-POSITIVE_T_CELL_DIFFERENTIATION	0	0	1	1
Stellate Cells	MPO_MM_ABNORMAL_CD4-POSITIVE_T_CELL_MORPHOLOGY	0	0	1	1
Stellate Cells	MPO_MM_ABNORMAL_CD4-POSITIVE_T_CELL_PHYSIOLOGY	0	0	1	1
Stellate Cells	MPO_MM_ABNORMAL_CD8-POSITIVE_T_CELL_MORPHOLOGY	0	1	1	1
Stellate Cells	MPO_MM_ABNORMAL_CD8-POSITIVE_T_CELL_PHYSIOLOGY	0	0	1	1
Stellate Cells	MPO_MM_ABNORMAL_CELL_ADHESION	0	0	1	1
Stellate Cells	MPO_MM_ABNORMAL_CELL_CYCLE	0	0	1	1
Stellate Cells	MPO_MM_ABNORMAL_CELL_CYCLE_CHECKPOINT_FUNCTION	0	0	1	1
Stellate Cells	MPO_MM_ABNORMAL_CELL_DIFFERENTIATION	0	0	1	1
Stellate Cells	MPO_MM_ABNORMAL_CELL_MORPHOLOGY	0	0	1	1
Stellate Cells	MPO_MM_ABNORMAL_CELL_NUCLEUS_MORPHOLOGY	0	0	1	1
Stellate Cells	MPO_MM_ABNORMAL_CELL_PROLIFERATION	0	0	1	1
Stellate Cells	MPO_MM_ABNORMAL_CELLULAR_EXTRAVASATION	0	1	1	1
Stellate Cells	MPO_MM_ABNORMAL_CEREBELLAR_CORTEX_MORPHOLOGY	0	0	1	1
Stellate Cells	MPO_MM_ABNORMAL_CEREBELLAR_FOLIATION	0	0	1	1
Stellate Cells	MPO_MM_ABNORMAL_CEREBELLAR_GRANULE_CELL_MORPHOLOGY	0	0	1	1
Stellate Cells	MPO_MM_ABNORMAL_CEREBELLAR_GRANULE_LAYER	0	0	1	1
Stellate Cells	MPO_MM_ABNORMAL_CEREBELLAR_MOLECULAR_LAYER	0	0	1	1
Stellate Cells	MPO_MM_ABNORMAL_CEREBELLAR_PURKINJE_CELL_LAYER	0	0	1	1
Stellate Cells	MPO_MM_ABNORMAL_CEREBELLUM_DEVELOPMENT	0	0	1	1
Stellate Cells	MPO_MM_ABNORMAL_CEREBELLUM_EXTERNAL_GRANULE_CELL_LAYER_MORPHOLOGY	0	0	1	1
Stellate Cells	MPO_MM_ABNORMAL_CEREBELLUM_MORPHOLOGY	0	0	1	1
Stellate Cells	MPO_MM_ABNORMAL_CEREBELLUM_VERMIS_MORPHOLOGY	0	0	1	1
Stellate Cells	MPO_MM_ABNORMAL_CEREBRAL_CORTEX_MORPHOLOGY	0	0	1	1
Stellate Cells	MPO_MM_ABNORMAL_CEREBRAL_CORTEX_PYRAMIDAL_CELL_MORPHOLOGY	0	0	1	1
Stellate Cells	MPO_MM_ABNORMAL_CEREBRUM_MORPHOLOGY	0	0	1	1
Stellate Cells	MPO_MM_ABNORMAL_CHANNEL_RESPONSE	0	0	1	1
Stellate Cells	MPO_MM_ABNORMAL_CHEMOKINE_LEVEL	0	0	1	1
Stellate Cells	MPO_MM_ABNORMAL_CHEMOKINE_SECRETION	0	1	1	1
Stellate Cells	MPO_MM_ABNORMAL_CHOLESTEROL_HOMEOSTASIS	0	0	1	1
Stellate Cells	MPO_MM_ABNORMAL_CHORION_MORPHOLOGY	0	0	1	1
Stellate Cells	MPO_MM_ABNORMAL_CHOROID_PLEXUS_MORPHOLOGY	0	0	1	1
Stellate Cells	MPO_MM_ABNORMAL_CHROMOSOME_MORPHOLOGY	0	0	1	1
Stellate Cells	MPO_MM_ABNORMAL_CIRCULATING_AMINO_ACID_LEVEL	0	0	1	1
Stellate Cells	MPO_MM_ABNORMAL_CIRCULATING_ENZYME_LEVEL	0	0	1	1
Stellate Cells	MPO_MM_ABNORMAL_CIRCULATING_GLUCOSE_LEVEL	0	0	1	1
Stellate Cells	MPO_MM_ABNORMAL_CIRCULATING_HORMONE_LEVEL	0	0	1	1
Stellate Cells	MPO_MM_ABNORMAL_CIRCULATING_INSULIN_LEVEL	0	0	1	1
Stellate Cells	MPO_MM_ABNORMAL_CIRCULATING_LIPID_LEVEL	0	0	1	1
Stellate Cells	MPO_MM_ABNORMAL_CLASS_SWITCH_RECOMBINATION	0	0	1	1
Stellate Cells	MPO_MM_ABNORMAL_CNS_GLIAL_CELL_MORPHOLOGY	0	0	1	1
Stellate Cells	MPO_MM_ABNORMAL_COAT_HAIR_MORPHOLOGY	0	0	1	1
Stellate Cells	MPO_MM_ABNORMAL_COAT_HAIR_PIGMENTATION	0	0	1	1
Stellate Cells	MPO_MM_ABNORMAL_COAT_APPEARANCE	0	0	1	1
Stellate Cells	MPO_MM_ABNORMAL_COCHLEA_MORPHOLOGY	0	0	1	1
Stellate Cells	MPO_MM_ABNORMAL_COCHLEAR_GANGLION_MORPHOLOGY	0	0	1	1
Stellate Cells	MPO_MM_ABNORMAL_COCHLEAR_INNER_HAIR_CELL_MORPHOLOGY	0	0	1	1
Stellate Cells	MPO_MM_ABNORMAL_COLON_MORPHOLOGY	0	0	1	1
Stellate Cells	MPO_MM_ABNORMAL_CONE_ELECTROPHYSIOLOGY	0	0	1	1
Stellate Cells	MPO_MM_ABNORMAL_CORNEAL_EPITHELIUM_MORPHOLOGY	0	0	1	1
Stellate Cells	MPO_MM_ABNORMAL_CORNEAL_STROMA_MORPHOLOGY	0	0	1	1
Stellate Cells	MPO_MM_ABNORMAL_CORPUS_CALLOSUM_MORPHOLOGY	0	0	1	1
Stellate Cells	MPO_MM_ABNORMAL_CORTICAL_MARGINAL_ZONE_MORPHOLOGY	0	0	1	1
Stellate Cells	MPO_MM_ABNORMAL_CORTICAL_PLATE_MORPHOLOGY	0	0	1	1
Stellate Cells	MPO_MM_ABNORMAL_CRANIAL_GANGLIA_MORPHOLOGY	0	0	1	1
Stellate Cells	MPO_MM_ABNORMAL_CRANIAL_NERVE_MORPHOLOGY	0	0	1	1
Stellate Cells	MPO_MM_ABNORMAL_CRANIOFACIAL_DEVELOPMENT	0	0	1	1
Stellate Cells	MPO_MM_ABNORMAL_CRISTA_AMPULLARIS_MORPHOLOGY	0	0	1	1
Stellate Cells	MPO_MM_ABNORMAL_CRYPTS_OF_LIEBERKUHN_MORPHOLOGY	0	0	1	1
Stellate Cells	MPO_MM_ABNORMAL_CYTOKINE_LEVEL	0	0	1	1
Stellate Cells	MPO_MM_ABNORMAL_CYTOKINE_SECRETION	0	0	1	1
Stellate Cells	MPO_MM_ABNORMAL_CYTOTOXIC_T_CELL_PHYSIOLOGY	0	1	1	1
Stellate Cells	MPO_MM_ABNORMAL_DENDRITIC_CELL_ANTIGEN_PRESENTATION	0	0	1	1
Stellate Cells	MPO_MM_ABNORMAL_DENDRITIC_CELL_PHYSIOLOGY	0	0	1	1
Stellate Cells	MPO_MM_ABNORMAL_DENTATE_GYRUS_MORPHOLOGY	0	0	1	1
Stellate Cells	MPO_MM_ABNORMAL_DEVELOPMENTAL_PATTERNING	0	0	1	1
Stellate Cells	MPO_MM_ABNORMAL_DIENCEPHALON_MORPHOLOGY	0	0	1	1
Stellate Cells	MPO_MM_ABNORMAL_DIGESTIVE_SYSTEM_DEVELOPMENT	0	0	1	1
Stellate Cells	MPO_MM_ABNORMAL_DIGESTIVE_SYSTEM_PHYSIOLOGY	0	0	1	1
Stellate Cells	MPO_MM_ABNORMAL_DIGIT_DEVELOPMENT	0	0	1	1
Stellate Cells	MPO_MM_ABNORMAL_DIRECTION_OF_HEART_LOOPING	0	0	1	1
Stellate Cells	MPO_MM_ABNORMAL_DISTORTION_PRODUCT_OTOACOUSTIC_EMISSION	0	0	1	1
Stellate Cells	MPO_MM_ABNORMAL_DNA_METHYLATION	0	0	1	1
Stellate Cells	MPO_MM_ABNORMAL_DNA_REPAIR	0	0	1	1
Stellate Cells	MPO_MM_ABNORMAL_DOPAMINE_LEVEL	0	0	1	1
Stellate Cells	MPO_MM_ABNORMAL_DORSAL_ROOT_GANGLION_MORPHOLOGY	0	0	1	1
Stellate Cells	MPO_MM_ABNORMAL_DORSAL-VENTRAL_AXIS_PATTERNING	0	0	1	1
Stellate Cells	MPO_MM_ABNORMAL_DOUBLE-NEGATIVE_T_CELL_MORPHOLOGY	0	0	1	1
Stellate Cells	MPO_MM_ABNORMAL_DOUBLE-POSITIVE_T_CELL_MORPHOLOGY	0	0	1	1
Stellate Cells	MPO_MM_ABNORMAL_DUODENUM_MORPHOLOGY	0	0	1	1
Stellate Cells	MPO_MM_ABNORMAL_EAR_DEVELOPMENT	0	0	1	1
Stellate Cells	MPO_MM_ABNORMAL_EATING_BEHAVIOR	0	0	1	1
Stellate Cells	MPO_MM_ABNORMAL_ECTODERM_DEVELOPMENT	0	0	1	1
Stellate Cells	MPO_MM_ABNORMAL_EGG_CYLINDER_MORPHOLOGY	0	0	1	1
Stellate Cells	MPO_MM_ABNORMAL_EMBRYO_TURNING	0	0	1	1
Stellate Cells	MPO_MM_ABNORMAL_EMBRYOGENESIS_DEVELOPMENT	0	1	1	1
Stellate Cells	MPO_MM_ABNORMAL_EMBRYONIC_FETAL_SUBVENTRICULAR_ZONE_MORPHOLOGY	0	0	1	1
Stellate Cells	MPO_MM_ABNORMAL_EMBRYONIC_EPIBLAST_MORPHOLOGY	0	0	1	1
Stellate Cells	MPO_MM_ABNORMAL_EMBRYONIC_ERYTHROPOIESIS	0	0	1	1
Stellate Cells	MPO_MM_ABNORMAL_EMBRYONIC_GROWTH_WEIGHT_BODY_SIZE	0	0	1	1
Stellate Cells	MPO_MM_ABNORMAL_EMBRYONIC_HEMATOPOIESIS	0	0	1	1
Stellate Cells	MPO_MM_ABNORMAL_EMBRYONIC_NEUROEPITHELIUM_MORPHOLOGY	0	0	1	1
Stellate Cells	MPO_MM_ABNORMAL_EMOTION_AFFECT_BEHAVIOR	0	0	1	1
Stellate Cells	MPO_MM_ABNORMAL_ENDODERM_DEVELOPMENT	0	0	1	1
Stellate Cells	MPO_MM_ABNORMAL_ENERGY_EXPENDITURE	0	1	1	1
Stellate Cells	MPO_MM_ABNORMAL_ENTERIC_NEURON_MORPHOLOGY	0	0	1	1
Stellate Cells	MPO_MM_ABNORMAL_ENTEROCYTE_MORPHOLOGY	0	0	1	1
Stellate Cells	MPO_MM_ABNORMAL_ENZYME_COENZYME_LEVEL	0	1	1	1
Stellate Cells	MPO_MM_ABNORMAL_EPIDERMAL_LAYER_MORPHOLOGY	0	0	1	1
Stellate Cells	MPO_MM_ABNORMAL_EPIDERMIS_STRATUM_BASALE_MORPHOLOGY	0	0	1	1
Stellate Cells	MPO_MM_ABNORMAL_EPIDERMIS_STRATUM_CORNEUM_MORPHOLOGY	0	0	1	1
Stellate Cells	MPO_MM_ABNORMAL_EPIDERMIS_STRATUM_GRANULOSUM_MORPHOLOGY	0	0	1	1
Stellate Cells	MPO_MM_ABNORMAL_EPIDIDYMIS_MORPHOLOGY	0	0	1	1
Stellate Cells	MPO_MM_ABNORMAL_ERYTHROCYTE_OSMOTIC_LYSIS	0	0	1	1
Stellate Cells	MPO_MM_ABNORMAL_ERYTHROPOIESIS	0	0	1	1
Stellate Cells	MPO_MM_ABNORMAL_EXTRAEMBRYONIC_TISSUE_MORPHOLOGY	0	1	1	1
Stellate Cells	MPO_MM_ABNORMAL_EYE_ANTERIOR_CHAMBER_MORPHOLOGY	0	0	1	1
Stellate Cells	MPO_MM_ABNORMAL_EYE_DEVELOPMENT	0	0	1	1
Stellate Cells	MPO_MM_ABNORMAL_EYE_MORPHOLOGY	0	0	1	1
Stellate Cells	MPO_MM_ABNORMAL_EYE_PHYSIOLOGY	0	0	1	1
Stellate Cells	MPO_MM_ABNORMAL_EYE_PIGMENTATION	0	0	1	1
Stellate Cells	MPO_MM_ABNORMAL_FACIAL_NERVE_MORPHOLOGY	0	0	1	1
Stellate Cells	MPO_MM_ABNORMAL_FAT_CELL_MORPHOLOGY	0	0	1	1
Stellate Cells	MPO_MM_ABNORMAL_FAT_PAD_MORPHOLOGY	0	0	1	1
Stellate Cells	MPO_MM_ABNORMAL_FECES_COMPOSITION	0	0	1	1
Stellate Cells	MPO_MM_ABNORMAL_FEMALE_MEIOSIS	0	0	1	1
Stellate Cells	MPO_MM_ABNORMAL_FEMALE_REPRODUCTIVE_SYSTEM_MORPHOLOGY	0	0	1	1
Stellate Cells	MPO_MM_ABNORMAL_FEMALE_REPRODUCTIVE_SYSTEM_PHYSIOLOGY	0	1	1	1
Stellate Cells	MPO_MM_ABNORMAL_FEMUR_MORPHOLOGY	0	0	1	1
Stellate Cells	MPO_MM_ABNORMAL_FERTILITY_FECUNDITY	0	0	1	1
Stellate Cells	MPO_MM_ABNORMAL_FETAL_CARDIOMYOCYTE_MORPHOLOGY	0	0	1	1
Stellate Cells	MPO_MM_ABNORMAL_FIBULA_MORPHOLOGY	0	0	1	1
Stellate Cells	MPO_MM_ABNORMAL_FIRST_BRANCHIAL_ARCH_MORPHOLOGY	0	0	1	1
Stellate Cells	MPO_MM_ABNORMAL_FLOOR_PLATE_MORPHOLOGY	0	0	1	1
Stellate Cells	MPO_MM_ABNORMAL_FOOD_INTAKE	0	0	1	1
Stellate Cells	MPO_MM_ABNORMAL_FOREBRAIN_DEVELOPMENT	0	1	1	1
Stellate Cells	MPO_MM_ABNORMAL_FOREGUT_MORPHOLOGY	0	0	1	1
Stellate Cells	MPO_MM_ABNORMAL_GAMETOGENESIS	0	0	1	1
Stellate Cells	MPO_MM_ABNORMAL_GASTRIC_PARIETAL_CELL_MORPHOLOGY	0	0	1	1
Stellate Cells	MPO_MM_ABNORMAL_GLOMERULAR_CAPILLARY_MORPHOLOGY	0	0	1	1
Stellate Cells	MPO_MM_ABNORMAL_GLUCONEOGENESIS	0	0	1	1
Stellate Cells	MPO_MM_ABNORMAL_GLYCOGEN_HOMEOSTASIS	0	0	1	1
Stellate Cells	MPO_MM_ABNORMAL_GRANULOCYTE_DIFFERENTIATION	0	0	1	1
Stellate Cells	MPO_MM_ABNORMAL_HAIR_CYCLE	0	0	1	1
Stellate Cells	MPO_MM_ABNORMAL_HAIR_FOLLICLE_DEVELOPMENT	0	0	1	1
Stellate Cells	MPO_MM_ABNORMAL_HAIR_FOLLICLE_ORIENTATION	0	0	1	1
Stellate Cells	MPO_MM_ABNORMAL_HAIR_GROWTH	0	0	1	1
Stellate Cells	MPO_MM_ABNORMAL_HAIR_SHAFT_MORPHOLOGY	0	0	1	1
Stellate Cells	MPO_MM_ABNORMAL_HEARING_PHYSIOLOGY	0	0	1	1
Stellate Cells	MPO_MM_ABNORMAL_HEART_ATRIUM_MORPHOLOGY	0	0	1	1
Stellate Cells	MPO_MM_ABNORMAL_HEART_LEFT_VENTRICLE_MORPHOLOGY	0	0	1	1
Stellate Cells	MPO_MM_ABNORMAL_HEART_LOOPING	0	0	1	1
Stellate Cells	MPO_MM_ABNORMAL_HEART_MORPHOLOGY	0	3	1	1
Stellate Cells	MPO_MM_ABNORMAL_HEART_RIGHT_VENTRICLE_MORPHOLOGY	0	0	1	1
Stellate Cells	MPO_MM_ABNORMAL_HEART_SHAPE	0	0	1	1
Stellate Cells	MPO_MM_ABNORMAL_HEMATOPOIETIC_STEM_CELL_MORPHOLOGY	0	0	1	1
Stellate Cells	MPO_MM_ABNORMAL_HEMATOPOIETIC_STEM_CELL_PHYSIOLOGY	0	0	1	1
Stellate Cells	MPO_MM_ABNORMAL_HEMATOPOIETIC_SYSTEM_MORPHOLOGY_DEVELOPMENT	0	0	1	1
Stellate Cells	MPO_MM_ABNORMAL_HEMATOPOIETIC_SYSTEM_PHYSIOLOGY	0	0	1	1
Stellate Cells	MPO_MM_ABNORMAL_HEPATOCYTE_MORPHOLOGY	0	0	1	1
Stellate Cells	MPO_MM_ABNORMAL_HINDBRAIN_DEVELOPMENT	0	0	1	1
Stellate Cells	MPO_MM_ABNORMAL_HINDBRAIN_MORPHOLOGY	0	0	1	1
Stellate Cells	MPO_MM_ABNORMAL_HIPPOCAMPAL_MOSSY_FIBER_MORPHOLOGY	0	0	1	1
Stellate Cells	MPO_MM_ABNORMAL_HIPPOCAMPUS_CA1_REGION_MORPHOLOGY	0	0	1	1
Stellate Cells	MPO_MM_ABNORMAL_HIPPOCAMPUS_CA3_REGION_MORPHOLOGY	0	0	1	1
Stellate Cells	MPO_MM_ABNORMAL_HIPPOCAMPUS_DEVELOPMENT	0	0	1	1
Stellate Cells	MPO_MM_ABNORMAL_HIPPOCAMPUS_PYRAMIDAL_CELL_LAYER	0	0	1	1
Stellate Cells	MPO_MM_ABNORMAL_HIPPOCAMPUS_PYRAMIDAL_CELL_MORPHOLOGY	0	0	1	1
Stellate Cells	MPO_MM_ABNORMAL_HOMEOSTASIS	0	0	1	1
Stellate Cells	MPO_MM_ABNORMAL_HORMONE_LEVEL	0	0	1	1
Stellate Cells	MPO_MM_ABNORMAL_HUMERUS_MORPHOLOGY	0	0	1	1
Stellate Cells	MPO_MM_ABNORMAL_HUMORAL_IMMUNE_RESPONSE	0	1	1	1
Stellate Cells	MPO_MM_ABNORMAL_HYOID_BONE_MORPHOLOGY	0	0	1	1
Stellate Cells	MPO_MM_ABNORMAL_HYPOTHALAMUS_MORPHOLOGY	0	0	1	1
Stellate Cells	MPO_MM_ABNORMAL_IMMUNE_SYSTEM_CELL_MORPHOLOGY	0	0	1	1
Stellate Cells	MPO_MM_ABNORMAL_IMMUNE_SYSTEM_MORPHOLOGY	0	1	1	1
Stellate Cells	MPO_MM_ABNORMAL_IMMUNE_SYSTEM_PHYSIOLOGY	0	1	1	1
Stellate Cells	MPO_MM_ABNORMAL_IMMUNOGLOBULIN_LEVEL	0	0	1	1
Stellate Cells	MPO_MM_ABNORMAL_INCUS_MORPHOLOGY	0	0	1	1
Stellate Cells	MPO_MM_ABNORMAL_INFLAMMATORY_RESPONSE	0	1	1	1
Stellate Cells	MPO_MM_ABNORMAL_INHIBITORY_POSTSYNAPTIC_CURRENTS	0	0	1	1
Stellate Cells	MPO_MM_ABNORMAL_INNATE_IMMUNITY	0	1	1	1
Stellate Cells	MPO_MM_ABNORMAL_INNER_CELL_MASS_MORPHOLOGY	0	0	1	1
Stellate Cells	MPO_MM_ABNORMAL_INNER_CELL_MASS_PROLIFERATION	0	0	1	1
Stellate Cells	MPO_MM_ABNORMAL_INNER_EAR_MORPHOLOGY	0	0	1	1
Stellate Cells	MPO_MM_ABNORMAL_INNERVATION	0	0	1	1
Stellate Cells	MPO_MM_ABNORMAL_INTERFERON_LEVEL	0	0	1	1
Stellate Cells	MPO_MM_ABNORMAL_INTERLEUKIN_LEVEL	0	1	1	1
Stellate Cells	MPO_MM_ABNORMAL_INTERLEUKIN_SECRETION	0	0	1	1
Stellate Cells	MPO_MM_ABNORMAL_INTERVENTRICULAR_SEPTUM_MORPHOLOGY	0	0	1	1
Stellate Cells	MPO_MM_ABNORMAL_INTERVERTEBRAL_DISK_MORPHOLOGY	0	0	1	1
Stellate Cells	MPO_MM_ABNORMAL_INTESTINAL_EPITHELIUM_MORPHOLOGY	0	0	1	1
Stellate Cells	MPO_MM_ABNORMAL_INTESTINAL_GOBLET_CELL_MORPHOLOGY	0	0	1	1
Stellate Cells	MPO_MM_ABNORMAL_INTESTINAL_MUCOSA_MORPHOLOGY	0	0	1	1
Stellate Cells	MPO_MM_ABNORMAL_INVOLUNTARY_MOVEMENT	0	0	1	1
Stellate Cells	MPO_MM_ABNORMAL_INVOLUTION_OF_THE_MAMMARY_GLAND	0	0	1	1
Stellate Cells	MPO_MM_ABNORMAL_IRIS_MORPHOLOGY	0	0	1	1
Stellate Cells	MPO_MM_ABNORMAL_IRON_HOMEOSTASIS	0	0	1	1
Stellate Cells	MPO_MM_ABNORMAL_KERATINOCYTE_DIFFERENTIATION	0	0	1	1
Stellate Cells	MPO_MM_ABNORMAL_KERATINOCYTE_MORPHOLOGY	0	0	1	1
Stellate Cells	MPO_MM_ABNORMAL_KERATINOCYTE_PHYSIOLOGY	0	0	1	1
Stellate Cells	MPO_MM_ABNORMAL_KIDNEY_BLOOD_VESSEL_MORPHOLOGY	0	0	1	1
Stellate Cells	MPO_MM_ABNORMAL_KIDNEY_COLLECTING_DUCT_MORPHOLOGY	0	0	1	1
Stellate Cells	MPO_MM_ABNORMAL_KIDNEY_CORTEX_MORPHOLOGY	0	0	1	1
Stellate Cells	MPO_MM_ABNORMAL_KIDNEY_DEVELOPMENT	0	0	1	1
Stellate Cells	MPO_MM_ABNORMAL_KIDNEY_PHYSIOLOGY	0	0	1	1
Stellate Cells	MPO_MM_ABNORMAL_LACTATION	0	0	1	1
Stellate Cells	MPO_MM_ABNORMAL_LARGE_INTESTINE_CRYPTS_OF_LIEBERKUHN_MORPHOLOGY	0	0	1	1
Stellate Cells	MPO_MM_ABNORMAL_LATERAL_GANGLIONIC_EMINENCE_MORPHOLOGY	0	0	1	1
Stellate Cells	MPO_MM_ABNORMAL_LATERAL_VENTRICLE_MORPHOLOGY	0	0	1	1
Stellate Cells	MPO_MM_ABNORMAL_LENS_DEVELOPMENT	0	0	1	1
Stellate Cells	MPO_MM_ABNORMAL_LENS_EPITHELIUM_MORPHOLOGY	0	0	1	1
Stellate Cells	MPO_MM_ABNORMAL_LENS_FIBER_MORPHOLOGY	0	0	1	1
Stellate Cells	MPO_MM_ABNORMAL_LENS_MORPHOLOGY	0	0	1	1
Stellate Cells	MPO_MM_ABNORMAL_LEUKOCYTE_ADHESION	0	1	1	1
Stellate Cells	MPO_MM_ABNORMAL_LEUKOCYTE_CELL_NUMBER	0	0	1	1
Stellate Cells	MPO_MM_ABNORMAL_LEUKOCYTE_MIGRATION	0	0	1	1
Stellate Cells	MPO_MM_ABNORMAL_LEUKOCYTE_MORPHOLOGY	0	0	1	1
Stellate Cells	MPO_MM_ABNORMAL_LEUKOCYTE_TETHERING_OR_ROLLING	0	1	1	1
Stellate Cells	MPO_MM_ABNORMAL_LEYDIG_CELL_MORPHOLOGY	0	0	1	1
Stellate Cells	MPO_MM_ABNORMAL_LIMB_BUD_MORPHOLOGY	0	0	1	1
Stellate Cells	MPO_MM_ABNORMAL_LIMB_DEVELOPMENT	0	0	1	1
Stellate Cells	MPO_MM_ABNORMAL_LIMB_POSTURE	0	0	1	1
Stellate Cells	MPO_MM_ABNORMAL_LIVER_DEVELOPMENT	0	0	1	1
Stellate Cells	MPO_MM_ABNORMAL_LIVER_PHYSIOLOGY	0	1	1	1
Stellate Cells	MPO_MM_ABNORMAL_LOCOMOTOR_ACTIVATION	0	0	1	1
Stellate Cells	MPO_MM_ABNORMAL_LOCOMOTOR_BEHAVIOR	0	0	1	1
Stellate Cells	MPO_MM_ABNORMAL_LONG_BONE_DIAPHYSIS_MORPHOLOGY	0	0	1	1
Stellate Cells	MPO_MM_ABNORMAL_LONG_BONE_EPIPHYSIS_MORPHOLOGY	0	0	1	1
Stellate Cells	MPO_MM_ABNORMAL_LUMBAR_VERTEBRAE_MORPHOLOGY	0	0	1	1
Stellate Cells	MPO_MM_ABNORMAL_LUNG_SACCULE_MORPHOLOGY	0	0	1	1
Stellate Cells	MPO_MM_ABNORMAL_LUNG_VASCULATURE_MORPHOLOGY	0	0	1	1
Stellate Cells	MPO_MM_ABNORMAL_LYMPH_NODE_CELL_RATIO	0	0	1	1
Stellate Cells	MPO_MM_ABNORMAL_LYMPH_NODE_MORPHOLOGY	0	1	1	1
Stellate Cells	MPO_MM_ABNORMAL_LYMPHOCYTE_CELL_NUMBER	0	0	1	1
Stellate Cells	MPO_MM_ABNORMAL_LYMPHOCYTE_MORPHOLOGY	0	0	1	1
Stellate Cells	MPO_MM_ABNORMAL_LYMPHOCYTE_PHYSIOLOGY	0	0	1	1
Stellate Cells	MPO_MM_ABNORMAL_LYMPHOPOIESIS	0	0	1	1
Stellate Cells	MPO_MM_ABNORMAL_LYSOSOME_MORPHOLOGY	0	0	1	1
Stellate Cells	MPO_MM_ABNORMAL_MACROPHAGE_CHEMOTAXIS	0	0	1	1
Stellate Cells	MPO_MM_ABNORMAL_MACROPHAGE_MORPHOLOGY	0	0	1	1
Stellate Cells	MPO_MM_ABNORMAL_MALE_GERM_CELL_MORPHOLOGY	0	0	1	1
Stellate Cells	MPO_MM_ABNORMAL_MALE_MEIOSIS	0	0	1	1
Stellate Cells	MPO_MM_ABNORMAL_MALE_REPRODUCTIVE_SYSTEM_MORPHOLOGY	0	0	1	1
Stellate Cells	MPO_MM_ABNORMAL_MALE_REPRODUCTIVE_SYSTEM_PHYSIOLOGY	0	0	1	1
Stellate Cells	MPO_MM_ABNORMAL_MALLEUS_MORPHOLOGY	0	0	1	1
Stellate Cells	MPO_MM_ABNORMAL_MAMMARY_GLAND_DEVELOPMENT	0	0	1	1
Stellate Cells	MPO_MM_ABNORMAL_MAMMARY_GLAND_GROWTH_DURING_LACTATION	0	0	1	1
Stellate Cells	MPO_MM_ABNORMAL_MAMMARY_GLAND_GROWTH_DURING_PREGNANCY	0	0	1	1
Stellate Cells	MPO_MM_ABNORMAL_MAMMARY_GLAND_MORPHOLOGY	0	0	1	1
Stellate Cells	MPO_MM_ABNORMAL_MANDIBLE_MORPHOLOGY	0	0	1	1
Stellate Cells	MPO_MM_ABNORMAL_MAST_CELL_PHYSIOLOGY	0	1	1	1
Stellate Cells	MPO_MM_ABNORMAL_MATERNAL_NURTURING	0	0	1	1
Stellate Cells	MPO_MM_ABNORMAL_MAXILLA_MORPHOLOGY	0	0	1	1
Stellate Cells	MPO_MM_ABNORMAL_MECKELS_CARTILAGE_MORPHOLOGY	0	0	1	1
Stellate Cells	MPO_MM_ABNORMAL_MEGAKARYOCYTE_MORPHOLOGY	0	0	1	1
Stellate Cells	MPO_MM_ABNORMAL_MELANOSOME_MORPHOLOGY	0	0	1	1
Stellate Cells	MPO_MM_ABNORMAL_MESENTERIC_LYMPH_NODE_MORPHOLOGY	0	0	1	1
Stellate Cells	MPO_MM_ABNORMAL_METABOLISM	0	0	1	1
Stellate Cells	MPO_MM_ABNORMAL_MICROGLIAL_CELL_MORPHOLOGY	0	0	1	1
Stellate Cells	MPO_MM_ABNORMAL_MICROGLIAL_CELL_PHYSIOLOGY	0	0	1	1
Stellate Cells	MPO_MM_ABNORMAL_MIDBRAIN_DEVELOPMENT	0	0	1	1
Stellate Cells	MPO_MM_ABNORMAL_MIDBRAIN_MORPHOLOGY	0	0	1	1
Stellate Cells	MPO_MM_ABNORMAL_MIDDLE_EAR_MORPHOLOGY	0	0	1	1
Stellate Cells	MPO_MM_ABNORMAL_MIDDLE_EAR_OSSICLE_MORPHOLOGY	0	0	1	1
Stellate Cells	MPO_MM_ABNORMAL_MILK_COMPOSITION	0	0	1	1
Stellate Cells	MPO_MM_ABNORMAL_MINIATURE_ENDPLATE_POTENTIAL	0	0	1	1
Stellate Cells	MPO_MM_ABNORMAL_MITOCHONDRIAL_MORPHOLOGY	0	0	1	1
Stellate Cells	MPO_MM_ABNORMAL_MITOCHONDRIAL_PHYSIOLOGY	0	0	1	1
Stellate Cells	MPO_MM_ABNORMAL_MITOSIS	0	0	1	1
Stellate Cells	MPO_MM_ABNORMAL_MITOTIC_SPINDLE_MORPHOLOGY	0	0	1	1
Stellate Cells	MPO_MM_ABNORMAL_MOTOR_LEARNING	0	0	1	1
Stellate Cells	MPO_MM_ABNORMAL_MOTOR_NEURON_INNERVATION	0	0	1	1
Stellate Cells	MPO_MM_ABNORMAL_MOTOR_NEURON_MORPHOLOGY	0	0	1	1
Stellate Cells	MPO_MM_ABNORMAL_MUSCLE_FIBER_MORPHOLOGY	0	0	1	1
Stellate Cells	MPO_MM_ABNORMAL_MUSCLE_INNERVATION	0	0	1	1
Stellate Cells	MPO_MM_ABNORMAL_MYELIN_SHEATH_MORPHOLOGY	0	0	1	1
Stellate Cells	MPO_MM_ABNORMAL_MYELOPOIESIS	0	0	1	1
Stellate Cells	MPO_MM_ABNORMAL_MYOCARDIAL_FIBER_MORPHOLOGY	0	0	1	1
Stellate Cells	MPO_MM_ABNORMAL_MYOCARDIAL_TRABECULAE_MORPHOLOGY	0	0	1	1
Stellate Cells	MPO_MM_ABNORMAL_MYOCARDIUM_LAYER_MORPHOLOGY	0	0	1	1
Stellate Cells	MPO_MM_ABNORMAL_NASAL_SEPTUM_MORPHOLOGY	0	0	1	1
Stellate Cells	MPO_MM_ABNORMAL_NEOCORTEX_MORPHOLOGY	0	0	1	1
Stellate Cells	MPO_MM_ABNORMAL_NERVE_CONDUCTION	0	0	1	1
Stellate Cells	MPO_MM_ABNORMAL_NERVOUS_SYSTEM_DEVELOPMENT	0	0	1	1
Stellate Cells	MPO_MM_ABNORMAL_NERVOUS_SYSTEM_ELECTROPHYSIOLOGY	0	0	1	1
Stellate Cells	MPO_MM_ABNORMAL_NEURAL_FOLD_FORMATION	0	0	1	1
Stellate Cells	MPO_MM_ABNORMAL_NEURAL_PLATE_MORPHOLOGY	0	0	1	1
Stellate Cells	MPO_MM_ABNORMAL_NEURAL_TUBE_CLOSURE	0	0	1	1
Stellate Cells	MPO_MM_ABNORMAL_NEURITE_MORPHOLOGY	0	0	1	1
Stellate Cells	MPO_MM_ABNORMAL_NEURON_DIFFERENTIATION	0	0	1	1
Stellate Cells	MPO_MM_ABNORMAL_NEURON_MORPHOLOGY	0	0	1	1
Stellate Cells	MPO_MM_ABNORMAL_NEURON_PHYSIOLOGY	0	0	1	1
Stellate Cells	MPO_MM_ABNORMAL_NEURONAL_MIGRATION	0	0	1	1
Stellate Cells	MPO_MM_ABNORMAL_NEURONAL_PRECURSOR_PROLIFERATION	0	0	1	1
Stellate Cells	MPO_MM_ABNORMAL_NEUROTRANSMITTER_SECRETION	0	0	1	1
Stellate Cells	MPO_MM_ABNORMAL_NEUTROPHIL_PHYSIOLOGY	0	0	1	1
Stellate Cells	MPO_MM_ABNORMAL_NITRIC_OXIDE_HOMEOSTASIS	0	0	1	1
Stellate Cells	MPO_MM_ABNORMAL_NK_CELL_PHYSIOLOGY	0	0	1	1
Stellate Cells	MPO_MM_ABNORMAL_NOCICEPTION_AFTER_INFLAMMATION	0	0	1	1
Stellate Cells	MPO_MM_ABNORMAL_NORADRENALINE_LEVEL	0	0	1	1
Stellate Cells	MPO_MM_ABNORMAL_NOSE_MORPHOLOGY	0	0	1	1
Stellate Cells	MPO_MM_ABNORMAL_NOTOCHORD_MORPHOLOGY	0	0	1	1
Stellate Cells	MPO_MM_ABNORMAL_NURSING	0	0	1	1
Stellate Cells	MPO_MM_ABNORMAL_OBJECT_RECOGNITION_MEMORY	0	0	1	1
Stellate Cells	MPO_MM_ABNORMAL_OCCIPITAL_BONE_MORPHOLOGY	0	0	1	1
Stellate Cells	MPO_MM_ABNORMAL_OLFACTORY_BULB_DEVELOPMENT	0	0	1	1
Stellate Cells	MPO_MM_ABNORMAL_OLFACTORY_BULB_MORPHOLOGY	0	0	1	1
Stellate Cells	MPO_MM_ABNORMAL_OLFACTORY_EPITHELIUM_MORPHOLOGY	0	0	1	1
Stellate Cells	MPO_MM_ABNORMAL_OLFACTORY_NEURON_MORPHOLOGY	0	0	1	1
Stellate Cells	MPO_MM_ABNORMAL_OOCYTE_MORPHOLOGY	0	0	1	1
Stellate Cells	MPO_MM_ABNORMAL_OPTIC_NERVE_MORPHOLOGY	0	0	1	1
Stellate Cells	MPO_MM_ABNORMAL_OPTIC_VESICLE_FORMATION	0	0	1	1
Stellate Cells	MPO_MM_ABNORMAL_OSTEOBLAST_DIFFERENTIATION	0	0	1	1
Stellate Cells	MPO_MM_ABNORMAL_OSTEOBLAST_MORPHOLOGY	0	0	1	1
Stellate Cells	MPO_MM_ABNORMAL_OSTEOCLAST_DIFFERENTIATION	0	0	1	1
Stellate Cells	MPO_MM_ABNORMAL_OSTEOCLAST_PHYSIOLOGY	0	0	1	1
Stellate Cells	MPO_MM_ABNORMAL_OTIC_VESICLE_DEVELOPMENT	0	0	1	1
Stellate Cells	MPO_MM_ABNORMAL_OUTER_EAR_MORPHOLOGY	0	0	1	1
Stellate Cells	MPO_MM_ABNORMAL_OUTFLOW_TRACT_DEVELOPMENT	0	0	1	1
Stellate Cells	MPO_MM_ABNORMAL_OVARIAN_FOLLICULOGENESIS	0	0	1	1
Stellate Cells	MPO_MM_ABNORMAL_OVULATION	0	0	1	1
Stellate Cells	MPO_MM_ABNORMAL_PALATAL_SHELF_FUSION_AT_MIDLINE	0	0	1	1
Stellate Cells	MPO_MM_ABNORMAL_PALATE_MORPHOLOGY	0	0	1	1
Stellate Cells	MPO_MM_ABNORMAL_PANCREAS_DEVELOPMENT	0	0	1	1
Stellate Cells	MPO_MM_ABNORMAL_PANCREAS_MORPHOLOGY	0	0	1	1
Stellate Cells	MPO_MM_ABNORMAL_PANCREAS_PHYSIOLOGY	0	0	1	1
Stellate Cells	MPO_MM_ABNORMAL_PANCREATIC_ACINAR_CELL_MORPHOLOGY	0	0	1	1
Stellate Cells	MPO_MM_ABNORMAL_PANCREATIC_BETA_CELL_MORPHOLOGY	0	0	1	1
Stellate Cells	MPO_MM_ABNORMAL_PANCREATIC_BETA_CELL_PHYSIOLOGY	0	0	1	1
Stellate Cells	MPO_MM_ABNORMAL_PANCREATIC_ISLET_MORPHOLOGY	0	0	1	1
Stellate Cells	MPO_MM_ABNORMAL_PARAXIAL_MESODERM_MORPHOLOGY	0	0	1	1
Stellate Cells	MPO_MM_ABNORMAL_PARTURITION	0	0	1	1
Stellate Cells	MPO_MM_ABNORMAL_PELVIC_GIRDLE_BONE_MORPHOLOGY	0	0	1	1
Stellate Cells	MPO_MM_ABNORMAL_PERICARDIUM_MORPHOLOGY	0	0	1	1
Stellate Cells	MPO_MM_ABNORMAL_PEYERS_PATCH_MORPHOLOGY	0	0	1	1
Stellate Cells	MPO_MM_ABNORMAL_PHOSPHOLIPID_LEVEL	0	0	1	1
Stellate Cells	MPO_MM_ABNORMAL_PHOTORECEPTOR_OUTER_SEGMENT_MORPHOLOGY	0	0	1	1
Stellate Cells	MPO_MM_ABNORMAL_PHRENIC_NERVE_MORPHOLOGY	0	0	1	1
Stellate Cells	MPO_MM_ABNORMAL_PHYSIOLOGICAL_RESPONSE_TO_XENOBIOTIC	0	0	1	1
Stellate Cells	MPO_MM_ABNORMAL_PITUITARY_DIVERTICULUM_MORPHOLOGY	0	0	1	1
Stellate Cells	MPO_MM_ABNORMAL_PITUITARY_GLAND_MORPHOLOGY	0	0	1	1
Stellate Cells	MPO_MM_ABNORMAL_PLACENTA_LABYRINTH_MORPHOLOGY	0	1	1	1
Stellate Cells	MPO_MM_ABNORMAL_PLACENTA_MORPHOLOGY	0	0	1	1
Stellate Cells	MPO_MM_ABNORMAL_PLACENTAL_LABYRINTH_VASCULATURE_MORPHOLOGY	0	0	1	1
Stellate Cells	MPO_MM_ABNORMAL_PODOCYTE_MORPHOLOGY	0	0	1	1
Stellate Cells	MPO_MM_ABNORMAL_POSITIVE_T_CELL_SELECTION	0	0	1	1
Stellate Cells	MPO_MM_ABNORMAL_POSTNATAL_GROWTH	0	0	1	1
Stellate Cells	MPO_MM_ABNORMAL_POSTNATAL_SUBVENTRICULAR_ZONE_MORPHOLOGY	0	0	1	1
Stellate Cells	MPO_MM_ABNORMAL_PRIMITIVE_STREAK_MORPHOLOGY	0	0	1	1
Stellate Cells	MPO_MM_ABNORMAL_PRODUCTION_OF_SURFACTANT	0	0	1	1
Stellate Cells	MPO_MM_ABNORMAL_PROERYTHROBLAST_MORPHOLOGY	0	0	1	1
Stellate Cells	MPO_MM_ABNORMAL_PROSTATE_GLAND_MORPHOLOGY	0	0	1	1
Stellate Cells	MPO_MM_ABNORMAL_PROXIMAL_CONVOLUTED_TUBULE_MORPHOLOGY	0	0	1	1
Stellate Cells	MPO_MM_ABNORMAL_PULMONARY_ALVEOLUS_EPITHELIAL_CELL_MORPHOLOGY	0	0	1	1
Stellate Cells	MPO_MM_ABNORMAL_PURKINJE_CELL_DENDRITE_MORPHOLOGY	0	0	1	1
Stellate Cells	MPO_MM_ABNORMAL_PURKINJE_CELL_MORPHOLOGY	0	0	1	1
Stellate Cells	MPO_MM_ABNORMAL_RADIAL_GLIAL_CELL_MORPHOLOGY	0	0	1	1
Stellate Cells	MPO_MM_ABNORMAL_REGULATORY_T_CELL_PHYSIOLOGY	0	0	1	1
Stellate Cells	MPO_MM_ABNORMAL_RENAL_TUBULE_EPITHELIUM_MORPHOLOGY	0	0	1	1
Stellate Cells	MPO_MM_ABNORMAL_RENAL_TUBULE_MORPHOLOGY	0	0	1	1
Stellate Cells	MPO_MM_ABNORMAL_REPRODUCTIVE_SYSTEM_MORPHOLOGY	0	0	1	1
Stellate Cells	MPO_MM_ABNORMAL_REPRODUCTIVE_SYSTEM_PHYSIOLOGY	0	0	1	1
Stellate Cells	MPO_MM_ABNORMAL_RESPIRATION	0	0	1	1
Stellate Cells	MPO_MM_ABNORMAL_RESPIRATORY_SYSTEM_PHYSIOLOGY	0	1	1	1
Stellate Cells	MPO_MM_ABNORMAL_RESPONSE_TO_INFECTION	0	0	1	1
Stellate Cells	MPO_MM_ABNORMAL_RESPONSE_TO_INJURY	0	0	1	1
Stellate Cells	MPO_MM_ABNORMAL_RESPONSE_TO_NEW_ENVIRONMENT	0	0	1	1
Stellate Cells	MPO_MM_ABNORMAL_RESPONSE_TO_TRANSPLANT	0	0	1	1
Stellate Cells	MPO_MM_ABNORMAL_RETINA_MORPHOLOGY	0	0	1	1
Stellate Cells	MPO_MM_ABNORMAL_RETINAL_APOPTOSIS	0	0	1	1
Stellate Cells	MPO_MM_ABNORMAL_RETINAL_GANGLION_CELL_MORPHOLOGY	0	0	1	1
Stellate Cells	MPO_MM_ABNORMAL_RETINAL_GANGLION_LAYER_MORPHOLOGY	0	0	1	1
Stellate Cells	MPO_MM_ABNORMAL_RETINAL_INNER_NUCLEAR_LAYER_MORPHOLOGY	0	0	1	1
Stellate Cells	MPO_MM_ABNORMAL_RETINAL_LAYER_MORPHOLOGY	0	0	1	1
Stellate Cells	MPO_MM_ABNORMAL_RETINAL_NEURONAL_LAYER_MORPHOLOGY	0	0	1	1
Stellate Cells	MPO_MM_ABNORMAL_RETINAL_OUTER_NUCLEAR_LAYER_MORPHOLOGY	0	0	1	1
Stellate Cells	MPO_MM_ABNORMAL_RETINAL_OUTER_PLEXIFORM_LAYER_MORPHOLOGY	0	0	1	1
Stellate Cells	MPO_MM_ABNORMAL_RETINAL_PHOTORECEPTOR_LAYER_MORPHOLOGY	0	0	1	1
Stellate Cells	MPO_MM_ABNORMAL_RETINAL_PHOTORECEPTOR_MORPHOLOGY	0	0	1	1
Stellate Cells	MPO_MM_ABNORMAL_RETINAL_PIGMENT_EPITHELIUM_MORPHOLOGY	0	0	1	1
Stellate Cells	MPO_MM_ABNORMAL_RETINAL_PIGMENTATION	0	0	1	1
Stellate Cells	MPO_MM_ABNORMAL_RHOMBOMERE_MORPHOLOGY	0	0	1	1
Stellate Cells	MPO_MM_ABNORMAL_RIB_DEVELOPMENT	0	0	1	1
Stellate Cells	MPO_MM_ABNORMAL_RIB-STERNUM_ATTACHMENT	0	0	1	1
Stellate Cells	MPO_MM_ABNORMAL_ROD_ELECTROPHYSIOLOGY	0	0	1	1
Stellate Cells	MPO_MM_ABNORMAL_SEMICIRCULAR_CANAL_MORPHOLOGY	0	0	1	1
Stellate Cells	MPO_MM_ABNORMAL_SEMINAL_VESICLE_MORPHOLOGY	0	0	1	1
Stellate Cells	MPO_MM_ABNORMAL_SEMINIFEROUS_EPITHELIUM_MORPHOLOGY	0	0	1	1
Stellate Cells	MPO_MM_ABNORMAL_SENSORY_NEURON_INNERVATION_PATTERN	0	0	1	1
Stellate Cells	MPO_MM_ABNORMAL_SENSORY_NEURON_MORPHOLOGY	0	0	1	1
Stellate Cells	MPO_MM_ABNORMAL_SENSORY_NEURON_PROJECTIONS	0	0	1	1
Stellate Cells	MPO_MM_ABNORMAL_SINGLE_CELL_RESPONSE	0	0	1	1
Stellate Cells	MPO_MM_ABNORMAL_SIXTH_BRANCHIAL_ARCH_ARTERY_MORPHOLOGY	0	0	1	1
Stellate Cells	MPO_MM_ABNORMAL_SKELETAL_MUSCLE_FIBER_TYPE_RATIO	0	0	1	1
Stellate Cells	MPO_MM_ABNORMAL_SKELETON_PHYSIOLOGY	0	0	1	1
Stellate Cells	MPO_MM_ABNORMAL_SKIN_CONDITION	0	0	1	1
Stellate Cells	MPO_MM_ABNORMAL_SKIN_PHYSIOLOGY	0	0	1	1
Stellate Cells	MPO_MM_ABNORMAL_SKIN_PIGMENTATION	0	0	1	1
Stellate Cells	MPO_MM_ABNORMAL_SLEEP_PATTERN	0	0	1	1
Stellate Cells	MPO_MM_ABNORMAL_SMALL_INTESTINAL_VILLUS_MORPHOLOGY	0	0	1	1
Stellate Cells	MPO_MM_ABNORMAL_SMALL_INTESTINE_CRYPTS_OF_LIEBERKUHN_MORPHOLOGY	0	0	1	1
Stellate Cells	MPO_MM_ABNORMAL_SOMITE_DEVELOPMENT	0	1	1	1
Stellate Cells	MPO_MM_ABNORMAL_SOMITE_SHAPE	0	0	1	1
Stellate Cells	MPO_MM_ABNORMAL_SOMITE_SIZE	0	0	1	1
Stellate Cells	MPO_MM_ABNORMAL_SPATIAL_REFERENCE_MEMORY	0	0	1	1
Stellate Cells	MPO_MM_ABNORMAL_SPATIAL_WORKING_MEMORY	0	0	1	1
Stellate Cells	MPO_MM_ABNORMAL_SPERM_FLAGELLUM_MORPHOLOGY	0	0	1	1
Stellate Cells	MPO_MM_ABNORMAL_SPERM_HEAD_MORPHOLOGY	0	0	1	1
Stellate Cells	MPO_MM_ABNORMAL_SPERM_MOTILITY	0	0	1	1
Stellate Cells	MPO_MM_ABNORMAL_SPERM_PHYSIOLOGY	0	0	1	1
Stellate Cells	MPO_MM_ABNORMAL_SPERMIOGENESIS	0	0	1	1
Stellate Cells	MPO_MM_ABNORMAL_SPINAL_CORD_INTERNEURON_MORPHOLOGY	0	0	1	1
Stellate Cells	MPO_MM_ABNORMAL_SPINAL_NERVE_MORPHOLOGY	0	0	1	1
Stellate Cells	MPO_MM_ABNORMAL_SPLEEN_B_CELL_FOLLICLE_MORPHOLOGY	0	0	1	1
Stellate Cells	MPO_MM_ABNORMAL_SPLEEN_GERMINAL_CENTER_MORPHOLOGY	0	1	1	1
Stellate Cells	MPO_MM_ABNORMAL_SPLEEN_MARGINAL_ZONE_MORPHOLOGY	0	0	1	1
Stellate Cells	MPO_MM_ABNORMAL_SPLEEN_MORPHOLOGY	0	0	1	1
Stellate Cells	MPO_MM_ABNORMAL_SPLEEN_RED_PULP_MORPHOLOGY	0	0	1	1
Stellate Cells	MPO_MM_ABNORMAL_SPLEEN_WHITE_PULP_MORPHOLOGY	0	0	1	1
Stellate Cells	MPO_MM_ABNORMAL_SPLENIC_CELL_RATIO	0	0	1	1
Stellate Cells	MPO_MM_ABNORMAL_SPONGIOTROPHOBLAST_LAYER_MORPHOLOGY	0	1	1	1
Stellate Cells	MPO_MM_ABNORMAL_SQUAMOSAL_BONE_MORPHOLOGY	0	0	1	1
Stellate Cells	MPO_MM_ABNORMAL_STAPES_MORPHOLOGY	0	0	1	1
Stellate Cells	MPO_MM_ABNORMAL_STATIONARY_MOVEMENT	0	0	1	1
Stellate Cells	MPO_MM_ABNORMAL_STERNEBRA_MORPHOLOGY	0	0	1	1
Stellate Cells	MPO_MM_ABNORMAL_STERNUM_OSSIFICATION	0	0	1	1
Stellate Cells	MPO_MM_ABNORMAL_STOMACH_EPITHELIUM_MORPHOLOGY	0	0	1	1
Stellate Cells	MPO_MM_ABNORMAL_STOMACH_GLANDULAR_EPITHELIUM_MORPHOLOGY	0	0	1	1
Stellate Cells	MPO_MM_ABNORMAL_STOMACH_MUCOSA_MORPHOLOGY	0	0	1	1
Stellate Cells	MPO_MM_ABNORMAL_STRATIFICATION_IN_CEREBRAL_CORTEX	0	0	1	1
Stellate Cells	MPO_MM_ABNORMAL_STRIA_VASCULARIS_MORPHOLOGY	0	0	1	1
Stellate Cells	MPO_MM_ABNORMAL_STRIATUM_MORPHOLOGY	0	0	1	1
Stellate Cells	MPO_MM_ABNORMAL_SUBSTANTIA_NIGRA_MORPHOLOGY	0	0	1	1
Stellate Cells	MPO_MM_ABNORMAL_SYNAPTIC_TRANSMISSION	0	0	1	1
Stellate Cells	MPO_MM_ABNORMAL_SYNAPTIC_VESICLE_NUMBER	0	0	1	1
Stellate Cells	MPO_MM_ABNORMAL_T_CELL_ACTIVATION	0	0	1	1
Stellate Cells	MPO_MM_ABNORMAL_T_CELL_DIFFERENTIATION	0	0	1	1
Stellate Cells	MPO_MM_ABNORMAL_T_CELL_MORPHOLOGY	0	0	1	1
Stellate Cells	MPO_MM_ABNORMAL_T_CELL_NUMBER	0	0	1	1
Stellate Cells	MPO_MM_ABNORMAL_T_CELL_PHYSIOLOGY	0	0	1	1
Stellate Cells	MPO_MM_ABNORMAL_T_CELL_PROLIFERATION	0	0	1	1
Stellate Cells	MPO_MM_ABNORMAL_T_CELL_SUBPOPULATION_RATIO	0	0	1	1
Stellate Cells	MPO_MM_ABNORMAL_TAIL_MORPHOLOGY	0	0	1	1
Stellate Cells	MPO_MM_ABNORMAL_TARSAL_BONE_MORPHOLOGY	0	0	1	1
Stellate Cells	MPO_MM_ABNORMAL_TECTORIAL_MEMBRANE_MORPHOLOGY	0	0	1	1
Stellate Cells	MPO_MM_ABNORMAL_TELENCEPHALON_DEVELOPMENT	0	0	1	1
Stellate Cells	MPO_MM_ABNORMAL_TELENCEPHALON_MORPHOLOGY	0	0	1	1
Stellate Cells	MPO_MM_ABNORMAL_THALAMUS_MORPHOLOGY	0	0	1	1
Stellate Cells	MPO_MM_ABNORMAL_T-HELPER_1_CELL_DIFFERENTIATION	0	0	1	1
Stellate Cells	MPO_MM_ABNORMAL_T-HELPER_2_CELL_DIFFERENTIATION	0	0	1	1
Stellate Cells	MPO_MM_ABNORMAL_THYMOCYTE_ACTIVATION	0	0	1	1
Stellate Cells	MPO_MM_ABNORMAL_THYMUS_CELL_RATIO	0	0	1	1
Stellate Cells	MPO_MM_ABNORMAL_THYMUS_CORTEX_MORPHOLOGY	0	0	1	1
Stellate Cells	MPO_MM_ABNORMAL_THYMUS_MEDULLA_MORPHOLOGY	0	0	1	1
Stellate Cells	MPO_MM_ABNORMAL_THYMUS_MORPHOLOGY	0	0	1	1
Stellate Cells	MPO_MM_ABNORMAL_THYROID_CARTILAGE_MORPHOLOGY	0	0	1	1
Stellate Cells	MPO_MM_ABNORMAL_THYROID_GLAND_MORPHOLOGY	0	0	1	1
Stellate Cells	MPO_MM_ABNORMAL_TIBIA_MORPHOLOGY	0	0	1	1
Stellate Cells	MPO_MM_ABNORMAL_TONGUE_MORPHOLOGY	0	0	1	1
Stellate Cells	MPO_MM_ABNORMAL_TOOTH_MORPHOLOGY	0	0	1	1
Stellate Cells	MPO_MM_ABNORMAL_TRIGEMINAL_GANGLION_MORPHOLOGY	0	0	1	1
Stellate Cells	MPO_MM_ABNORMAL_TRIGEMINAL_NERVE_MORPHOLOGY	0	0	1	1
Stellate Cells	MPO_MM_ABNORMAL_TRIGLYCERIDE_LEVEL	0	0	1	1
Stellate Cells	MPO_MM_ABNORMAL_TRIPLOBLASTIC_DEVELOPMENT	0	0	1	1
Stellate Cells	MPO_MM_ABNORMAL_TROPHECTODERM_MORPHOLOGY	0	0	1	1
Stellate Cells	MPO_MM_ABNORMAL_TROPHOBLAST_GIANT_CELLS	0	0	1	1
Stellate Cells	MPO_MM_ABNORMAL_TUMOR_NECROSIS_FACTOR_LEVEL	0	1	1	1
Stellate Cells	MPO_MM_ABNORMAL_TYMPANIC_RING_MORPHOLOGY	0	0	1	1
Stellate Cells	MPO_MM_ABNORMAL_ULNA_MORPHOLOGY	0	0	1	1
Stellate Cells	MPO_MM_ABNORMAL_URETERIC_BUD_MORPHOLOGY	0	0	1	1
Stellate Cells	MPO_MM_ABNORMAL_URINE_HOMEOSTASIS	0	0	1	1
Stellate Cells	MPO_MM_ABNORMAL_UTERUS_MORPHOLOGY	0	0	1	1
Stellate Cells	MPO_MM_ABNORMAL_UTRICLE_MORPHOLOGY	0	0	1	1
Stellate Cells	MPO_MM_ABNORMAL_VASCULAR_BRANCHING_MORPHOGENESIS	0	0	1	1
Stellate Cells	MPO_MM_ABNORMAL_VASCULAR_ENDOTHELIAL_CELL_PHYSIOLOGY	0	0	1	1
Stellate Cells	MPO_MM_ABNORMAL_VASCULAR_WOUND_HEALING	0	1	1	1
Stellate Cells	MPO_MM_ABNORMAL_VASODILATION	0	0	1	1
Stellate Cells	MPO_MM_ABNORMAL_VEIN_MORPHOLOGY	0	0	1	1
Stellate Cells	MPO_MM_ABNORMAL_VENTRAL_SPINAL_ROOT_MORPHOLOGY	0	0	1	1
Stellate Cells	MPO_MM_ABNORMAL_VERTEBRAL_ARCH_MORPHOLOGY	0	0	1	1
Stellate Cells	MPO_MM_ABNORMAL_VERTEBRAL_BODY_MORPHOLOGY	0	0	1	1
Stellate Cells	MPO_MM_ABNORMAL_VESTIBULAR_SYSTEM_PHYSIOLOGY	0	0	1	1
Stellate Cells	MPO_MM_ABNORMAL_VIBRISSA_MORPHOLOGY	0	0	1	1
Stellate Cells	MPO_MM_ABNORMAL_VISCERAL_ENDODERM_MORPHOLOGY	0	0	1	1
Stellate Cells	MPO_MM_ABNORMAL_VISION	0	0	1	1
Stellate Cells	MPO_MM_ABNORMAL_VITREOUS_BODY_MORPHOLOGY	0	0	1	1
Stellate Cells	MPO_MM_ABNORMAL_VOCALIZATION	0	0	1	1
Stellate Cells	MPO_MM_ABNORMAL_XENOBIOTIC_PHARMACOKINETICS	0	0	1	1
Stellate Cells	MPO_MM_ABSENT_ANTERIOR_COMMISSURE	0	0	1	1
Stellate Cells	MPO_MM_ABSENT_ATRIOVENTRICULAR_CUSHIONS	0	0	1	1
Stellate Cells	MPO_MM_ABSENT_CD8-POSITIVE_T_CELLS	0	0	1	1
Stellate Cells	MPO_MM_ABSENT_CORPUS_CALLOSUM	0	0	1	1
Stellate Cells	MPO_MM_ABSENT_DISTORTION_PRODUCT_OTOACOUSTIC_EMISSIONS	0	0	1	1
Stellate Cells	MPO_MM_ABSENT_ESTROUS_CYCLE	0	0	1	1
Stellate Cells	MPO_MM_ABSENT_KIDNEY	0	0	1	1
Stellate Cells	MPO_MM_ABSENT_MANDIBLE	0	0	1	1
Stellate Cells	MPO_MM_ABSENT_MATURE_OVARIAN_FOLLICLES	0	0	1	1
Stellate Cells	MPO_MM_ABSENT_OOCYTES	0	0	1	1
Stellate Cells	MPO_MM_ABSENT_OVARIAN_FOLLICLES	0	0	1	1
Stellate Cells	MPO_MM_ABSENT_PEYERS_PATCHES	0	0	1	1
Stellate Cells	MPO_MM_ABSENT_PINNA_REFLEX	0	0	1	1
Stellate Cells	MPO_MM_ABSENT_PLACENTAL_LABYRINTH	0	0	1	1
Stellate Cells	MPO_MM_ABSENT_SOMITES	0	0	1	1
Stellate Cells	MPO_MM_ABSENT_SPLEEN_GERMINAL_CENTER	0	0	1	1
Stellate Cells	MPO_MM_ABSENT_URETER	0	0	1	1
Stellate Cells	MPO_MM_ABSENT_VIBRISSAE	0	0	1	1
Stellate Cells	MPO_MM_ABSENT_VITELLINE_BLOOD_VESSELS	0	1	1	1
Stellate Cells	MPO_MM_ACANTHOSIS	0	0	1	1
Stellate Cells	MPO_MM_ALBUMINURIA	0	0	1	1
Stellate Cells	MPO_MM_ALOPECIA	0	0	1	1
Stellate Cells	MPO_MM_ALTERED_RESPONSE_TO_MYOCARDIAL_INFARCTION	0	0	1	1
Stellate Cells	MPO_MM_ALTERED_SUSCEPTIBILITY_TO_INFECTION	0	0	1	1
Stellate Cells	MPO_MM_ALTERED_TUMOR_MORPHOLOGY	0	0	1	1
Stellate Cells	MPO_MM_AMYLOID_BETA_DEPOSITS	0	1	1	1
Stellate Cells	MPO_MM_ANEUPLOIDY	0	0	1	1
Stellate Cells	MPO_MM_ANISOCYTOSIS	0	1	1	1
Stellate Cells	MPO_MM_ANOPHTHALMIA	0	0	1	1
Stellate Cells	MPO_MM_APHAGIA	0	0	1	1
Stellate Cells	MPO_MM_APHAKIA	0	0	1	1
Stellate Cells	MPO_MM_APNEA	0	0	1	1
Stellate Cells	MPO_MM_ARREST_OF_MALE_MEIOSIS	0	0	1	1
Stellate Cells	MPO_MM_ARREST_OF_SPERMATOGENESIS	0	0	1	1
Stellate Cells	MPO_MM_ARRESTED_B_CELL_DIFFERENTIATION	0	0	1	1
Stellate Cells	MPO_MM_ARRESTED_T_CELL_DIFFERENTIATION	0	0	1	1
Stellate Cells	MPO_MM_ASTHENOZOOSPERMIA	0	0	1	1
Stellate Cells	MPO_MM_ASTROCYTOSIS	0	0	1	1
Stellate Cells	MPO_MM_ATHEROSCLEROTIC_LESIONS	0	0	1	1
Stellate Cells	MPO_MM_AUTOIMMUNE_RESPONSE	0	0	1	1
Stellate Cells	MPO_MM_AXON_DEGENERATION	0	0	1	1
Stellate Cells	MPO_MM_B_CELL_DERIVED_LYMPHOMA	0	0	1	1
Stellate Cells	MPO_MM_BELLY_SPOT	0	0	1	1
Stellate Cells	MPO_MM_BLEPHAROPTOSIS	0	0	1	1
Stellate Cells	MPO_MM_BLINDNESS	0	1	1	1
Stellate Cells	MPO_MM_BLISTERING	0	0	1	1
Stellate Cells	MPO_MM_BRACHYDACTYLY	0	0	1	1
Stellate Cells	MPO_MM_BRADYKINESIA	0	0	1	1
Stellate Cells	MPO_MM_BRAIN_INFLAMMATION	0	1	1	1
Stellate Cells	MPO_MM_CARCINOMA	0	0	1	1
Stellate Cells	MPO_MM_CATARACTS	0	0	1	1
Stellate Cells	MPO_MM_CAUDAL_BODY_TRUNCATION	0	0	1	1
Stellate Cells	MPO_MM_CEREBELLUM_HYPOPLASIA	0	0	1	1
Stellate Cells	MPO_MM_CERVICAL_VERTEBRAL_FUSION	0	0	1	1
Stellate Cells	MPO_MM_CERVICAL_VERTEBRAL_TRANSFORMATION	0	0	1	1
Stellate Cells	MPO_MM_CHROMOSOME_BREAKAGE	0	0	1	1
Stellate Cells	MPO_MM_CHRONIC_INFLAMMATION	0	0	1	1
Stellate Cells	MPO_MM_CLEFT_LIP	0	0	1	1
Stellate Cells	MPO_MM_COLITIS	0	0	1	1
Stellate Cells	MPO_MM_COMPLETE_EMBRYONIC_LETHALITY_BEFORE_IMPLANTATION	0	0	1	1
Stellate Cells	MPO_MM_COMPLETE_EMBRYONIC_LETHALITY_BEFORE_TURNING_OF_EMBRYO	0	0	1	1
Stellate Cells	MPO_MM_COMPLETE_EMBRYONIC_LETHALITY_BETWEEN_IMPLANTATION_AND_PLACENTATION	0	0	1	1
Stellate Cells	MPO_MM_COMPLETE_LETHALITY_AT_WEANING	0	0	1	1
Stellate Cells	MPO_MM_CONJUNCTIVITIS	0	0	1	1
Stellate Cells	MPO_MM_CONVULSIVE_SEIZURES	0	0	1	1
Stellate Cells	MPO_MM_CORNEAL_OPACITY	0	0	1	1
Stellate Cells	MPO_MM_CORNEAL_VASCULARIZATION	0	0	1	1
Stellate Cells	MPO_MM_CRYPTORCHISM	0	0	1	1
Stellate Cells	MPO_MM_CURLY_TAIL	0	0	1	1
Stellate Cells	MPO_MM_DECREASED_ACUTE_INFLAMMATION	0	0	1	1
Stellate Cells	MPO_MM_DECREASED_ADIPONECTIN_LEVEL	0	0	1	1
Stellate Cells	MPO_MM_DECREASED_B_CELL_PROLIFERATION	0	0	1	1
Stellate Cells	MPO_MM_DECREASED_B-1_B_CELL_NUMBER	0	0	1	1
Stellate Cells	MPO_MM_DECREASED_B-1A_CELL_NUMBER	0	0	1	1
Stellate Cells	MPO_MM_DECREASED_BIRTH_WEIGHT	0	0	1	1
Stellate Cells	MPO_MM_DECREASED_BODY_LENGTH	0	0	1	1
Stellate Cells	MPO_MM_DECREASED_BODY_TEMPERATURE	0	0	1	1
Stellate Cells	MPO_MM_DECREASED_BONE_MARROW_CELL_NUMBER	0	0	1	1
Stellate Cells	MPO_MM_DECREASED_BONE_RESORPTION	0	0	1	1
Stellate Cells	MPO_MM_DECREASED_BRAIN_SIZE	0	0	1	1
Stellate Cells	MPO_MM_DECREASED_CARDIAC_OUTPUT	0	0	1	1
Stellate Cells	MPO_MM_DECREASED_CAUDAL_VERTEBRAE_NUMBER	0	0	1	1
Stellate Cells	MPO_MM_DECREASED_CD4-POSITIVE_T_CELL_NUMBER	0	0	1	1
Stellate Cells	MPO_MM_DECREASED_CD8-POSITIVE_T_CELL_NUMBER	0	0	1	1
Stellate Cells	MPO_MM_DECREASED_CELLULAR_SENSITIVITY_TO_GAMMA-IRRADIATION	0	0	1	1
Stellate Cells	MPO_MM_DECREASED_CEREBRAL_INFARCTION_SIZE	0	3	1	1
Stellate Cells	MPO_MM_DECREASED_CHEMICALLY-ELICITED_ANTINOCICEPTION	0	0	1	1
Stellate Cells	MPO_MM_DECREASED_CHOLESTEROL_LEVEL	0	0	1	1
Stellate Cells	MPO_MM_DECREASED_CIRCULATING_CHOLESTEROL_LEVEL	0	0	1	1
Stellate Cells	MPO_MM_DECREASED_CIRCULATING_CORTICOSTERONE_LEVEL	0	0	1	1
Stellate Cells	MPO_MM_DECREASED_CIRCULATING_FOLLICLE_STIMULATING_HORMONE_LEVEL	0	0	1	1
Stellate Cells	MPO_MM_DECREASED_CIRCULATING_FREE_FATTY_ACID_LEVEL	0	0	1	1
Stellate Cells	MPO_MM_DECREASED_CIRCULATING_GROWTH_HORMONE_LEVEL	0	0	1	1
Stellate Cells	MPO_MM_DECREASED_CIRCULATING_HDL_CHOLESTEROL_LEVEL	0	0	1	1
Stellate Cells	MPO_MM_DECREASED_CIRCULATING_INSULIN_LEVEL	0	1	1	1
Stellate Cells	MPO_MM_DECREASED_CIRCULATING_INSULIN-LIKE_GROWTH_FACTOR_I_LEVEL	0	0	1	1
Stellate Cells	MPO_MM_DECREASED_CIRCULATING_INTERFERON-GAMMA_LEVEL	0	0	1	1
Stellate Cells	MPO_MM_DECREASED_CIRCULATING_INTERLEUKIN-6_LEVEL	0	2	1	1
Stellate Cells	MPO_MM_DECREASED_CIRCULATING_LEPTIN_LEVEL	0	1	1	1
Stellate Cells	MPO_MM_DECREASED_CIRCULATING_LUTEINIZING_HORMONE_LEVEL	0	0	1	1
Stellate Cells	MPO_MM_DECREASED_CIRCULATING_THYROXINE_LEVEL	0	0	1	1
Stellate Cells	MPO_MM_DECREASED_CIRCULATING_TUMOR_NECROSIS_FACTOR_LEVEL	0	2	1	1
Stellate Cells	MPO_MM_DECREASED_CIRCULATING_VLDL_CHOLESTEROL_LEVEL	0	0	1	1
Stellate Cells	MPO_MM_DECREASED_COMMON_MYELOID_PROGENITOR_CELL_NUMBER	0	0	1	1
Stellate Cells	MPO_MM_DECREASED_CORPUS_CALLOSUM_SIZE	0	0	1	1
Stellate Cells	MPO_MM_DECREASED_CREATININE_CLEARANCE	0	0	1	1
Stellate Cells	MPO_MM_DECREASED_DENDRITIC_CELL_NUMBER	0	0	1	1
Stellate Cells	MPO_MM_DECREASED_DOPAMINERGIC_NEURON_NUMBER	0	0	1	1
Stellate Cells	MPO_MM_DECREASED_DOUBLE-NEGATIVE_T_CELL_NUMBER	0	0	1	1
Stellate Cells	MPO_MM_DECREASED_EATING_BEHAVIOR	0	0	1	1
Stellate Cells	MPO_MM_DECREASED_EOSINOPHIL_CELL_NUMBER	0	0	1	1
Stellate Cells	MPO_MM_DECREASED_EPIDIDYMAL_FAT_PAD_WEIGHT	0	0	1	1
Stellate Cells	MPO_MM_DECREASED_ERYTHROID_PROGENITOR_CELL_NUMBER	0	0	1	1
Stellate Cells	MPO_MM_DECREASED_EXPLORATION_IN_NEW_ENVIRONMENT	0	0	1	1
Stellate Cells	MPO_MM_DECREASED_FATTY_ACID_LEVEL	0	0	1	1
Stellate Cells	MPO_MM_DECREASED_FETAL_WEIGHT	0	1	1	1
Stellate Cells	MPO_MM_DECREASED_FOLLICULAR_B_CELL_NUMBER	0	0	1	1
Stellate Cells	MPO_MM_DECREASED_GERM_CELL_NUMBER	0	0	1	1
Stellate Cells	MPO_MM_DECREASED_GERMINAL_CENTER_B_CELL_NUMBER	0	0	1	1
Stellate Cells	MPO_MM_DECREASED_GLYCOGEN_LEVEL	0	0	1	1
Stellate Cells	MPO_MM_DECREASED_GONADAL_FAT_PAD_WEIGHT	0	0	1	1
Stellate Cells	MPO_MM_DECREASED_GROOMING_BEHAVIOR	0	0	1	1
Stellate Cells	MPO_MM_DECREASED_HAIR_FOLLICLE_NUMBER	0	0	1	1
Stellate Cells	MPO_MM_DECREASED_HEART_WEIGHT	0	0	1	1
Stellate Cells	MPO_MM_DECREASED_HEMATOPOIETIC_STEM_CELL_NUMBER	0	0	1	1
Stellate Cells	MPO_MM_DECREASED_HEMOGLOBIN_CONTENT	0	0	1	1
Stellate Cells	MPO_MM_DECREASED_HEPATOCYTE_PROLIFERATION	0	1	1	1
Stellate Cells	MPO_MM_DECREASED_IGA_LEVEL	0	0	1	1
Stellate Cells	MPO_MM_DECREASED_IGE_LEVEL	0	0	1	1
Stellate Cells	MPO_MM_DECREASED_IGG_LEVEL	0	0	1	1
Stellate Cells	MPO_MM_DECREASED_IGG1_LEVEL	0	0	1	1
Stellate Cells	MPO_MM_DECREASED_IGG2A_LEVEL	0	0	1	1
Stellate Cells	MPO_MM_DECREASED_IGG2B_LEVEL	0	0	1	1
Stellate Cells	MPO_MM_DECREASED_IGG3_LEVEL	0	0	1	1
Stellate Cells	MPO_MM_DECREASED_IMMATURE_B_CELL_NUMBER	0	0	1	1
Stellate Cells	MPO_MM_DECREASED_IMMUNOGLOBULIN_LEVEL	0	0	1	1
Stellate Cells	MPO_MM_DECREASED_INCIDENCE_OF_CHEMICALLY-INDUCED_TUMORS	0	0	1	1
Stellate Cells	MPO_MM_DECREASED_INFLAMMATORY_RESPONSE	0	0	1	1
Stellate Cells	MPO_MM_DECREASED_INSULIN_SECRETION	0	0	1	1
Stellate Cells	MPO_MM_DECREASED_INTERFERON-GAMMA_SECRETION	0	1	1	1
Stellate Cells	MPO_MM_DECREASED_INTERLEUKIN-1_BETA_SECRETION	0	0	1	1
Stellate Cells	MPO_MM_DECREASED_INTERLEUKIN-12_SECRETION	0	0	1	1
Stellate Cells	MPO_MM_DECREASED_INTERLEUKIN-13_SECRETION	0	0	1	1
Stellate Cells	MPO_MM_DECREASED_INTERLEUKIN-17_SECRETION	0	0	1	1
Stellate Cells	MPO_MM_DECREASED_INTERLEUKIN-2_SECRETION	0	0	1	1
Stellate Cells	MPO_MM_DECREASED_INTERLEUKIN-4_SECRETION	0	0	1	1
Stellate Cells	MPO_MM_DECREASED_INTERLEUKIN-5_SECRETION	0	0	1	1
Stellate Cells	MPO_MM_DECREASED_INTERLEUKIN-6_SECRETION	0	1	1	1
Stellate Cells	MPO_MM_DECREASED_KIDNEY_WEIGHT	0	0	1	1
Stellate Cells	MPO_MM_DECREASED_LEAN_BODY_MASS	0	0	1	1
Stellate Cells	MPO_MM_DECREASED_LEUKOCYTE_CELL_NUMBER	0	2	1	1
Stellate Cells	MPO_MM_DECREASED_LIVER_REGENERATION	0	1	1	1
Stellate Cells	MPO_MM_DECREASED_LIVER_TRIGLYCERIDE_LEVEL	0	0	1	1
Stellate Cells	MPO_MM_DECREASED_LIVER_WEIGHT	0	0	1	1
Stellate Cells	MPO_MM_DECREASED_LUNG_WEIGHT	0	0	1	1
Stellate Cells	MPO_MM_DECREASED_LYMPHOCYTE_CELL_NUMBER	0	0	1	1
Stellate Cells	MPO_MM_DECREASED_MARGINAL_ZONE_B_CELL_NUMBER	0	0	1	1
Stellate Cells	MPO_MM_DECREASED_MAST_CELL_NUMBER	0	1	1	1
Stellate Cells	MPO_MM_DECREASED_MATURE_B_CELL_NUMBER	0	0	1	1
Stellate Cells	MPO_MM_DECREASED_MATURE_OVARIAN_FOLLICLE_NUMBER	0	0	1	1
Stellate Cells	MPO_MM_DECREASED_MEAN_CORPUSCULAR_HEMOGLOBIN	0	0	1	1
Stellate Cells	MPO_MM_DECREASED_MEAN_CORPUSCULAR_HEMOGLOBIN_CONCENTRATION	0	0	1	1
Stellate Cells	MPO_MM_DECREASED_MEAN_CORPUSCULAR_VOLUME	0	0	1	1
Stellate Cells	MPO_MM_DECREASED_METASTATIC_POTENTIAL	0	0	1	1
Stellate Cells	MPO_MM_DECREASED_MONOCYTE_CELL_NUMBER	0	0	1	1
Stellate Cells	MPO_MM_DECREASED_MOTOR_NEURON_NUMBER	0	0	1	1
Stellate Cells	MPO_MM_DECREASED_NEURON_APOPTOSIS	0	0	1	1
Stellate Cells	MPO_MM_DECREASED_NEURON_NUMBER	0	0	1	1
Stellate Cells	MPO_MM_DECREASED_NEURONAL_PRECURSOR_CELL_NUMBER	0	0	1	1
Stellate Cells	MPO_MM_DECREASED_NEUROTRANSMITTER_RELEASE	0	0	1	1
Stellate Cells	MPO_MM_DECREASED_NK_CELL_NUMBER	0	0	1	1
Stellate Cells	MPO_MM_DECREASED_NK_T_CELL_NUMBER	0	0	1	1
Stellate Cells	MPO_MM_DECREASED_OOCYTE_NUMBER	0	0	1	1
Stellate Cells	MPO_MM_DECREASED_OSTEOBLAST_CELL_NUMBER	0	0	1	1
Stellate Cells	MPO_MM_DECREASED_OSTEOCLAST_CELL_NUMBER	0	1	1	1
Stellate Cells	MPO_MM_DECREASED_OVARY_WEIGHT	0	0	1	1
Stellate Cells	MPO_MM_DECREASED_OVULATION_RATE	0	0	1	1
Stellate Cells	MPO_MM_DECREASED_OXYGEN_CONSUMPTION	0	0	1	1
Stellate Cells	MPO_MM_DECREASED_PAIRED-PULSE_FACILITATION	0	0	1	1
Stellate Cells	MPO_MM_DECREASED_PANCREATIC_BETA_CELL_MASS	0	0	1	1
Stellate Cells	MPO_MM_DECREASED_PANCREATIC_BETA_CELL_NUMBER	0	0	1	1
Stellate Cells	MPO_MM_DECREASED_PEYERS_PATCH_NUMBER	0	0	1	1
Stellate Cells	MPO_MM_DECREASED_PLACENTA_WEIGHT	0	0	1	1
Stellate Cells	MPO_MM_DECREASED_PLATELET_AGGREGATION	0	1	1	1
Stellate Cells	MPO_MM_DECREASED_PRE-B_CELL_NUMBER	0	0	1	1
Stellate Cells	MPO_MM_DECREASED_PRO-B_CELL_NUMBER	0	0	1	1
Stellate Cells	MPO_MM_DECREASED_PURKINJE_CELL_NUMBER	0	0	1	1
Stellate Cells	MPO_MM_DECREASED_REGULATORY_T_CELL_NUMBER	0	0	1	1
Stellate Cells	MPO_MM_DECREASED_RENAL_GLOMERULUS_NUMBER	0	0	1	1
Stellate Cells	MPO_MM_DECREASED_RESPIRATORY_QUOTIENT	0	0	1	1
Stellate Cells	MPO_MM_DECREASED_RESPONSE_OF_HEART_TO_INDUCED_STRESS	0	0	1	1
Stellate Cells	MPO_MM_DECREASED_RETINAL_GANGLION_CELL_NUMBER	0	0	1	1
Stellate Cells	MPO_MM_DECREASED_RIB_NUMBER	0	0	1	1
Stellate Cells	MPO_MM_DECREASED_SEMINAL_VESICLE_WEIGHT	0	0	1	1
Stellate Cells	MPO_MM_DECREASED_SENSORY_NEURON_NUMBER	0	0	1	1
Stellate Cells	MPO_MM_DECREASED_SINGLE-POSITIVE_T_CELL_NUMBER	0	0	1	1
Stellate Cells	MPO_MM_DECREASED_SKELETAL_MUSCLE_MASS	0	0	1	1
Stellate Cells	MPO_MM_DECREASED_SPLEEN_GERMINAL_CENTER_NUMBER	0	1	1	1
Stellate Cells	MPO_MM_DECREASED_SPLEEN_GERMINAL_CENTER_SIZE	0	1	1	1
Stellate Cells	MPO_MM_DECREASED_SPLEEN_WEIGHT	0	0	1	1
Stellate Cells	MPO_MM_DECREASED_SPLEEN_WHITE_PULP_AMOUNT	0	0	1	1
Stellate Cells	MPO_MM_DECREASED_SPLENOCYTE_NUMBER	0	0	1	1
Stellate Cells	MPO_MM_DECREASED_STARTLE_REFLEX	0	0	1	1
Stellate Cells	MPO_MM_DECREASED_SUBCUTANEOUS_ADIPOSE_TISSUE_AMOUNT	0	0	1	1
Stellate Cells	MPO_MM_DECREASED_SUSCEPTIBILITY_TO_ATHEROSCLEROSIS	0	1	1	1
Stellate Cells	MPO_MM_DECREASED_SUSCEPTIBILITY_TO_AUTOIMMUNE_DIABETES	0	1	1	1
Stellate Cells	MPO_MM_DECREASED_SUSCEPTIBILITY_TO_BACTERIAL_INFECTION	0	0	1	1
Stellate Cells	MPO_MM_DECREASED_SUSCEPTIBILITY_TO_BACTERIAL_INFECTION_INDUCED_MORBIDITY_MORTALITY	0	0	1	1
Stellate Cells	MPO_MM_DECREASED_SUSCEPTIBILITY_TO_DIET-INDUCED_OBESITY	0	0	1	1
Stellate Cells	MPO_MM_DECREASED_SUSCEPTIBILITY_TO_ENDOTOXIN_SHOCK	0	2	1	1
Stellate Cells	MPO_MM_DECREASED_SUSCEPTIBILITY_TO_EXPERIMENTAL_AUTOIMMUNE_ENCEPHALOMYELITIS	0	0	1	1
Stellate Cells	MPO_MM_DECREASED_SUSCEPTIBILITY_TO_HEPATIC_STEATOSIS	0	1	1	1
Stellate Cells	MPO_MM_DECREASED_SUSCEPTIBILITY_TO_INDUCED_COLITIS	0	0	1	1
Stellate Cells	MPO_MM_DECREASED_SUSCEPTIBILITY_TO_INJURY	0	2	1	1
Stellate Cells	MPO_MM_DECREASED_SUSCEPTIBILITY_TO_ISCHEMIC_BRAIN_INJURY	0	1	1	1
Stellate Cells	MPO_MM_DECREASED_SUSCEPTIBILITY_TO_PARASITIC_INFECTION	0	0	1	1
Stellate Cells	MPO_MM_DECREASED_SUSCEPTIBILITY_TO_PHARMACOLOGICALLY_INDUCED_SEIZURES	0	0	1	1
Stellate Cells	MPO_MM_DECREASED_SUSCEPTIBILITY_TO_TYPE_I_HYPERSENSITIVITY_REACTION	0	0	1	1
Stellate Cells	MPO_MM_DECREASED_SUSCEPTIBILITY_TO_TYPE_IV_HYPERSENSITIVITY_REACTION	0	0	1	1
Stellate Cells	MPO_MM_DECREASED_SUSCEPTIBILITY_TO_VIRAL_INFECTION	0	0	1	1
Stellate Cells	MPO_MM_DECREASED_SYSTEMIC_ARTERIAL_BLOOD_PRESSURE	0	0	1	1
Stellate Cells	MPO_MM_DECREASED_SYSTEMIC_ARTERIAL_SYSTOLIC_BLOOD_PRESSURE	0	0	1	1
Stellate Cells	MPO_MM_DECREASED_T_CELL_APOPTOSIS	0	0	1	1
Stellate Cells	MPO_MM_DECREASED_T_CELL_PROLIFERATION	0	0	1	1
Stellate Cells	MPO_MM_DECREASED_THERMAL_NOCICEPTIVE_THRESHOLD	0	0	1	1
Stellate Cells	MPO_MM_DECREASED_THYMOCYTE_NUMBER	0	0	1	1
Stellate Cells	MPO_MM_DECREASED_THYMUS_WEIGHT	0	0	1	1
Stellate Cells	MPO_MM_DECREASED_TRABECULAR_BONE_THICKNESS	0	0	1	1
Stellate Cells	MPO_MM_DECREASED_TRANSITIONAL_STAGE_B_CELL_NUMBER	0	0	1	1
Stellate Cells	MPO_MM_DECREASED_TRIGLYCERIDE_LEVEL	0	0	1	1
Stellate Cells	MPO_MM_DECREASED_TROPHOBLAST_GIANT_CELL_NUMBER	0	0	1	1
Stellate Cells	MPO_MM_DECREASED_TUMOR_INCIDENCE	0	0	1	1
Stellate Cells	MPO_MM_DECREASED_TUMOR_LATENCY	0	0	1	1
Stellate Cells	MPO_MM_DECREASED_TUMOR_NECROSIS_FACTOR_SECRETION	0	0	1	1
Stellate Cells	MPO_MM_DECREASED_URINE_SODIUM_LEVEL	0	0	1	1
Stellate Cells	MPO_MM_DECREASED_UTERUS_WEIGHT	0	0	1	1
Stellate Cells	MPO_MM_DECREASED_VASOCONSTRICTION	0	0	1	1
Stellate Cells	MPO_MM_DECREASED_VASODILATION	0	0	1	1
Stellate Cells	MPO_MM_DECREASED_VERTICAL_ACTIVITY	0	0	1	1
Stellate Cells	MPO_MM_DECREASED_WHITE_ADIPOSE_TISSUE_AMOUNT	0	1	1	1
Stellate Cells	MPO_MM_DECREASED_WHITE_FAT_CELL_SIZE	0	0	1	1
Stellate Cells	MPO_MM_DECREASED_WIDTH_OF_HYPERTROPHIC_CHONDROCYTE_ZONE	0	0	1	1
Stellate Cells	MPO_MM_DEFECTIVE_CYTOTOXIC_T_CELL_CYTOLYSIS	0	0	1	1
Stellate Cells	MPO_MM_DELAYED_EYELID_OPENING	0	0	1	1
Stellate Cells	MPO_MM_DELAYED_HAIR_APPEARANCE	0	0	1	1
Stellate Cells	MPO_MM_DELAYED_NEURAL_TUBE_CLOSURE	0	0	1	1
Stellate Cells	MPO_MM_DERMATITIS	0	0	1	1
Stellate Cells	MPO_MM_DIARRHEA	0	0	1	1
Stellate Cells	MPO_MM_DILATED_HEART	0	0	1	1
Stellate Cells	MPO_MM_DILATED_HEART_VENTRICLE	0	0	1	1
Stellate Cells	MPO_MM_DILATED_KIDNEY_COLLECTING_DUCT	0	0	1	1
Stellate Cells	MPO_MM_DILATED_LATERAL_VENTRICLES	0	0	1	1
Stellate Cells	MPO_MM_DILATED_PROXIMAL_CONVOLUTED_TUBULES	0	0	1	1
Stellate Cells	MPO_MM_DILATED_RENAL_TUBULES	0	0	1	1
Stellate Cells	MPO_MM_DILATED_RESPIRATORY_CONDUCTING_TUBES	0	0	1	1
Stellate Cells	MPO_MM_DILUTED_COAT_COLOR	0	0	1	1
Stellate Cells	MPO_MM_DISHEVELED_COAT	0	0	1	1
Stellate Cells	MPO_MM_DISORGANIZED_EMBRYONIC_TISSUE	0	0	1	1
Stellate Cells	MPO_MM_DISORGANIZED_EXTRAEMBRYONIC_TISSUE	0	0	1	1
Stellate Cells	MPO_MM_DISORGANIZED_LONG_BONE_EPIPHYSEAL_PLATE	0	0	1	1
Stellate Cells	MPO_MM_DISTENDED_PERICARDIUM	0	2	1	1
Stellate Cells	MPO_MM_DRY_SKIN	0	0	1	1
Stellate Cells	MPO_MM_EARLY_CELLULAR_REPLICATIVE_SENESCENCE	0	0	1	1
Stellate Cells	MPO_MM_EARLY_REPRODUCTIVE_SENESCENCE	0	0	1	1
Stellate Cells	MPO_MM_ECTOPIC_PURKINJE_CELL	0	0	1	1
Stellate Cells	MPO_MM_EMBRYONIC_LETHALITY	0	0	1	1
Stellate Cells	MPO_MM_EMBRYONIC_LETHALITY_DURING_ORGANOGENESIS	0	0	1	1
Stellate Cells	MPO_MM_ENHANCED_BEHAVIORAL_RESPONSE_TO_XENOBIOTIC	0	0	1	1
Stellate Cells	MPO_MM_ENHANCED_PAIRED-PULSE_FACILITATION	0	0	1	1
Stellate Cells	MPO_MM_ENHANCED_WOUND_HEALING	0	0	1	1
Stellate Cells	MPO_MM_ENLARGED_HEART	0	2	1	1
Stellate Cells	MPO_MM_ENLARGED_LATERAL_VENTRICLES	0	0	1	1
Stellate Cells	MPO_MM_ENLARGED_LIVER	0	0	1	1
Stellate Cells	MPO_MM_ENLARGED_LYMPH_NODES	0	1	1	1
Stellate Cells	MPO_MM_ENLARGED_PERICARDIUM	0	1	1	1
Stellate Cells	MPO_MM_ENLARGED_THIRD_VENTRICLE	0	0	1	1
Stellate Cells	MPO_MM_ENLARGED_THYMUS	0	0	1	1
Stellate Cells	MPO_MM_EPIDERMAL_HYPERPLASIA	0	0	1	1
Stellate Cells	MPO_MM_EXTRAMEDULLARY_HEMATOPOIESIS	0	0	1	1
Stellate Cells	MPO_MM_FAILURE_OF_EMBRYO_IMPLANTATION	0	0	1	1
Stellate Cells	MPO_MM_FAILURE_OF_PALATAL_SHELF_ELEVATION	0	0	1	1
Stellate Cells	MPO_MM_FAILURE_OF_PRIMITIVE_STREAK_FORMATION	0	0	1	1
Stellate Cells	MPO_MM_FAILURE_TO_FORM_BLASTOCELE	0	0	1	1
Stellate Cells	MPO_MM_FAILURE_TO_HATCH_FROM_THE_ZONA_PELLUCIDA	0	0	1	1
Stellate Cells	MPO_MM_FETAL_GROWTH_RETARDATION	0	0	1	1
Stellate Cells	MPO_MM_FOCAL_HAIR_LOSS	0	0	1	1
Stellate Cells	MPO_MM_GLIOSIS	0	0	1	1
Stellate Cells	MPO_MM_GLOBOZOOSPERMIA	0	0	1	1
Stellate Cells	MPO_MM_GLOMERULONEPHRITIS	0	1	1	1
Stellate Cells	MPO_MM_GRANULOMATOUS_INFLAMMATION	0	0	1	1
Stellate Cells	MPO_MM_HEAD_BOBBING	0	0	1	1
Stellate Cells	MPO_MM_HEAD_SHAKING	0	0	1	1
Stellate Cells	MPO_MM_HEART_INFLAMMATION	0	0	1	1
Stellate Cells	MPO_MM_HEART_LEFT_VENTRICLE_HYPERTROPHY	0	0	1	1
Stellate Cells	MPO_MM_HEART_RIGHT_VENTRICLE_HYPERTROPHY	0	0	1	1
Stellate Cells	MPO_MM_HEMANGIOMA	0	0	1	1
Stellate Cells	MPO_MM_HEMANGIOSARCOMA	0	0	1	1
Stellate Cells	MPO_MM_HEMOLYTIC_ANEMIA	0	0	1	1
Stellate Cells	MPO_MM_HEMOPERICARDIUM	0	2	1	1
Stellate Cells	MPO_MM_HEPATIC_NECROSIS	0	1	1	1
Stellate Cells	MPO_MM_HEPATOCELLULAR_CARCINOMA	0	0	1	1
Stellate Cells	MPO_MM_HIPPOCAMPAL_NEURON_DEGENERATION	0	0	1	1
Stellate Cells	MPO_MM_HOLOPROSENCEPHALY	0	0	1	1
Stellate Cells	MPO_MM_HYDROENCEPHALY	0	0	1	1
Stellate Cells	MPO_MM_HYPERGLYCEMIA	0	0	1	1
Stellate Cells	MPO_MM_HYPERKERATOSIS	0	0	1	1
Stellate Cells	MPO_MM_HYPOALBUMINEMIA	0	0	1	1
Stellate Cells	MPO_MM_HYPOPIGMENTATION	0	0	1	1
Stellate Cells	MPO_MM_HYPORESPONSIVE_TO_TACTILE_STIMULI	0	0	1	1
Stellate Cells	MPO_MM_HYPOTONIA	0	0	1	1
Stellate Cells	MPO_MM_HYPOXIA	0	0	1	1
Stellate Cells	MPO_MM_IMPAIRED_ACROSOME_REACTION	0	0	1	1
Stellate Cells	MPO_MM_IMPAIRED_ADAPTIVE_THERMOGENESIS	0	0	1	1
Stellate Cells	MPO_MM_IMPAIRED_BRANCHING_INVOLVED_IN_URETERIC_BUD_MORPHOGENESIS	0	0	1	1
Stellate Cells	MPO_MM_IMPAIRED_CONDITIONED_PLACE_PREFERENCE_BEHAVIOR	0	0	1	1
Stellate Cells	MPO_MM_IMPAIRED_CONTEXTUAL_CONDITIONING_BEHAVIOR	0	0	1	1
Stellate Cells	MPO_MM_IMPAIRED_FERTILIZATION	0	0	1	1
Stellate Cells	MPO_MM_IMPAIRED_HEARING	0	0	1	1
Stellate Cells	MPO_MM_IMPAIRED_HEMATOPOIESIS	0	0	1	1
Stellate Cells	MPO_MM_IMPAIRED_LIMB_COORDINATION	0	0	1	1
Stellate Cells	MPO_MM_IMPAIRED_LUNG_ALVEOLUS_DEVELOPMENT	0	0	1	1
Stellate Cells	MPO_MM_IMPAIRED_MACROPHAGE_CHEMOTAXIS	0	0	1	1
Stellate Cells	MPO_MM_IMPAIRED_NEUTROPHIL_CHEMOTAXIS	0	0	1	1
Stellate Cells	MPO_MM_IMPAIRED_NEUTROPHIL_RECRUITMENT	0	0	1	1
Stellate Cells	MPO_MM_IMPAIRED_NK_CELL_CYTOLYSIS	0	1	1	1
Stellate Cells	MPO_MM_IMPAIRED_OVARIAN_FOLLICULOGENESIS	0	0	1	1
Stellate Cells	MPO_MM_IMPAIRED_SKELETAL_MUSCLE_CONTRACTILITY	0	0	1	1
Stellate Cells	MPO_MM_IMPAIRED_SKIN_BARRIER_FUNCTION	0	0	1	1
Stellate Cells	MPO_MM_INCOMPLETE_SOMITE_FORMATION	0	0	1	1
Stellate Cells	MPO_MM_INCREASED_ACTIVATED_T_CELL_NUMBER	0	0	1	1
Stellate Cells	MPO_MM_INCREASED_ADENOMA_INCIDENCE	0	0	1	1
Stellate Cells	MPO_MM_INCREASED_ADIPONECTIN_LEVEL	0	0	1	1
Stellate Cells	MPO_MM_INCREASED_ANTI-DOUBLE_STRANDED_DNA_ANTIBODY_LEVEL	0	1	1	1
Stellate Cells	MPO_MM_INCREASED_ANTI-NUCLEAR_ANTIGEN_ANTIBODY_LEVEL	0	1	1	1
Stellate Cells	MPO_MM_INCREASED_AUTOANTIBODY_LEVEL	0	0	1	1
Stellate Cells	MPO_MM_INCREASED_B_CELL_APOPTOSIS	0	0	1	1
Stellate Cells	MPO_MM_INCREASED_B_CELL_NUMBER	0	0	1	1
Stellate Cells	MPO_MM_INCREASED_BLEEDING_TIME	0	4	1	1
Stellate Cells	MPO_MM_INCREASED_BODY_TEMPERATURE	0	0	1	1
Stellate Cells	MPO_MM_INCREASED_BONE_MARROW_CELL_NUMBER	0	0	1	1
Stellate Cells	MPO_MM_INCREASED_BONE_MASS	0	0	1	1
Stellate Cells	MPO_MM_INCREASED_BONE_MINERAL_DENSITY	0	0	1	1
Stellate Cells	MPO_MM_INCREASED_BONE_RESORPTION	0	0	1	1
Stellate Cells	MPO_MM_INCREASED_BONE_TRABECULA_NUMBER	0	0	1	1
Stellate Cells	MPO_MM_INCREASED_BRAIN_SIZE	0	0	1	1
Stellate Cells	MPO_MM_INCREASED_BRAIN_WEIGHT	0	0	1	1
Stellate Cells	MPO_MM_INCREASED_BROWN_ADIPOSE_TISSUE_AMOUNT	0	1	1	1
Stellate Cells	MPO_MM_INCREASED_CARDIAC_MUSCLE_CONTRACTILITY	0	0	1	1
Stellate Cells	MPO_MM_INCREASED_CARDIOMYOCYTE_APOPTOSIS	0	0	1	1
Stellate Cells	MPO_MM_INCREASED_CELLULAR_SENSITIVITY_TO_GAMMA-IRRADIATION	0	0	1	1
Stellate Cells	MPO_MM_INCREASED_CELLULAR_SENSITIVITY_TO_IONIZING_RADIATION	0	0	1	1
Stellate Cells	MPO_MM_INCREASED_CELLULAR_SENSITIVITY_TO_ULTRAVIOLET_IRRADIATION	0	0	1	1
Stellate Cells	MPO_MM_INCREASED_CEREBRAL_INFARCTION_SIZE	0	0	1	1
Stellate Cells	MPO_MM_INCREASED_CHEMICAL_NOCICEPTIVE_THRESHOLD	0	0	1	1
Stellate Cells	MPO_MM_INCREASED_CIRCULATING_ALANINE_TRANSAMINASE_LEVEL	0	1	1	1
Stellate Cells	MPO_MM_INCREASED_CIRCULATING_ASPARTATE_TRANSAMINASE_LEVEL	0	0	1	1
Stellate Cells	MPO_MM_INCREASED_CIRCULATING_BILIRUBIN_LEVEL	0	1	1	1
Stellate Cells	MPO_MM_INCREASED_CIRCULATING_CORTICOSTERONE_LEVEL	0	0	1	1
Stellate Cells	MPO_MM_INCREASED_CIRCULATING_FOLLICLE_STIMULATING_HORMONE_LEVEL	0	0	1	1
Stellate Cells	MPO_MM_INCREASED_CIRCULATING_FREE_FATTY_ACID_LEVEL	0	1	1	1
Stellate Cells	MPO_MM_INCREASED_CIRCULATING_INSULIN_LEVEL	0	0	1	1
Stellate Cells	MPO_MM_INCREASED_CIRCULATING_INTERFERON-GAMMA_LEVEL	0	0	1	1
Stellate Cells	MPO_MM_INCREASED_CIRCULATING_INTERLEUKIN-1_BETA_LEVEL	0	0	1	1
Stellate Cells	MPO_MM_INCREASED_CIRCULATING_INTERLEUKIN-6_LEVEL	0	0	1	1
Stellate Cells	MPO_MM_INCREASED_CIRCULATING_KETONE_BODY_LEVEL	0	0	1	1
Stellate Cells	MPO_MM_INCREASED_CIRCULATING_LDL_CHOLESTEROL_LEVEL	0	0	1	1
Stellate Cells	MPO_MM_INCREASED_CIRCULATING_LEPTIN_LEVEL	0	0	1	1
Stellate Cells	MPO_MM_INCREASED_CIRCULATING_LUTEINIZING_HORMONE_LEVEL	0	0	1	1
Stellate Cells	MPO_MM_INCREASED_CIRCULATING_TRIGLYCERIDE_LEVEL	0	0	1	1
Stellate Cells	MPO_MM_INCREASED_CIRCULATING_TUMOR_NECROSIS_FACTOR_LEVEL	0	0	1	1
Stellate Cells	MPO_MM_INCREASED_CIRCULATING_VLDL_CHOLESTEROL_LEVEL	0	0	1	1
Stellate Cells	MPO_MM_INCREASED_COMPACT_BONE_THICKNESS	0	0	1	1
Stellate Cells	MPO_MM_INCREASED_DIAMETER_OF_LONG_BONES	0	0	1	1
Stellate Cells	MPO_MM_INCREASED_DOUBLE-NEGATIVE_T_CELL_NUMBER	0	0	1	1
Stellate Cells	MPO_MM_INCREASED_DOUBLE-POSITIVE_T_CELL_NUMBER	0	0	1	1
Stellate Cells	MPO_MM_INCREASED_DRINKING_BEHAVIOR	0	0	1	1
Stellate Cells	MPO_MM_INCREASED_EATING_BEHAVIOR	0	0	1	1
Stellate Cells	MPO_MM_INCREASED_ENERGY_EXPENDITURE	0	0	1	1
Stellate Cells	MPO_MM_INCREASED_EOSINOPHIL_CELL_NUMBER	0	0	1	1
Stellate Cells	MPO_MM_INCREASED_ERYTHROID_PROGENITOR_CELL_NUMBER	0	0	1	1
Stellate Cells	MPO_MM_INCREASED_FAT_CELL_SIZE	0	0	1	1
Stellate Cells	MPO_MM_INCREASED_FATTY_ACID_LEVEL	0	0	1	1
Stellate Cells	MPO_MM_INCREASED_FOLLICULAR_B_CELL_NUMBER	0	0	1	1
Stellate Cells	MPO_MM_INCREASED_GASTROINTESTINAL_TUMOR_INCIDENCE	0	0	1	1
Stellate Cells	MPO_MM_INCREASED_GONADAL_FAT_PAD_WEIGHT	0	0	1	1
Stellate Cells	MPO_MM_INCREASED_GRANULOCYTE_NUMBER	0	0	1	1
Stellate Cells	MPO_MM_INCREASED_HEART_RATE	0	0	1	1
Stellate Cells	MPO_MM_INCREASED_HEMATOPOIETIC_STEM_CELL_NUMBER	0	0	1	1
Stellate Cells	MPO_MM_INCREASED_HEPATOCYTE_APOPTOSIS	0	0	1	1
Stellate Cells	MPO_MM_INCREASED_HEPATOCYTE_PROLIFERATION	0	0	1	1
Stellate Cells	MPO_MM_INCREASED_HISTIOCYTIC_SARCOMA_INCIDENCE	0	0	1	1
Stellate Cells	MPO_MM_INCREASED_IGA_LEVEL	0	0	1	1
Stellate Cells	MPO_MM_INCREASED_IMMATURE_B_CELL_NUMBER	0	0	1	1
Stellate Cells	MPO_MM_INCREASED_IMMUNOGLOBULIN_LEVEL	0	0	1	1
Stellate Cells	MPO_MM_INCREASED_INCIDENCE_OF_INDUCED_TUMORS	0	0	1	1
Stellate Cells	MPO_MM_INCREASED_INSULIN_SECRETION	0	0	1	1
Stellate Cells	MPO_MM_INCREASED_INTERLEUKIN-1_BETA_SECRETION	0	0	1	1
Stellate Cells	MPO_MM_INCREASED_INTERLEUKIN-17_SECRETION	0	0	1	1
Stellate Cells	MPO_MM_INCREASED_INTESTINAL_ADENOMA_INCIDENCE	0	0	1	1
Stellate Cells	MPO_MM_INCREASED_KERATINOCYTE_PROLIFERATION	0	0	1	1
Stellate Cells	MPO_MM_INCREASED_KIDNEY_APOPTOSIS	0	0	1	1
Stellate Cells	MPO_MM_INCREASED_KIDNEY_WEIGHT	0	0	1	1
Stellate Cells	MPO_MM_INCREASED_LENGTH_OF_ALLOGRAFT_SURVIVAL	0	0	1	1
Stellate Cells	MPO_MM_INCREASED_LEUKOCYTE_CELL_NUMBER	0	0	1	1
Stellate Cells	MPO_MM_INCREASED_LIVER_IRON_LEVEL	0	0	1	1
Stellate Cells	MPO_MM_INCREASED_LIVER_TRIGLYCERIDE_LEVEL	0	0	1	1
Stellate Cells	MPO_MM_INCREASED_LIVER_TUMOR_INCIDENCE	0	0	1	1
Stellate Cells	MPO_MM_INCREASED_LIVER_WEIGHT	0	0	1	1
Stellate Cells	MPO_MM_INCREASED_LUNG_ADENOMA_INCIDENCE	0	1	1	1
Stellate Cells	MPO_MM_INCREASED_LUNG_TUMOR_INCIDENCE	0	0	1	1
Stellate Cells	MPO_MM_INCREASED_LUNG_WEIGHT	0	0	1	1
Stellate Cells	MPO_MM_INCREASED_LYMPHOMA_INCIDENCE	0	0	1	1
Stellate Cells	MPO_MM_INCREASED_MAMMARY_GLAND_TUMOR_INCIDENCE	0	0	1	1
Stellate Cells	MPO_MM_INCREASED_MARGINAL_ZONE_B_CELL_NUMBER	0	0	1	1
Stellate Cells	MPO_MM_INCREASED_MATURE_B_CELL_NUMBER	0	0	1	1
Stellate Cells	MPO_MM_INCREASED_MEAN_CORPUSCULAR_VOLUME	0	0	1	1
Stellate Cells	MPO_MM_INCREASED_MEAN_SYSTEMIC_ARTERIAL_BLOOD_PRESSURE	0	0	1	1
Stellate Cells	MPO_MM_INCREASED_MEGAKARYOCYTE_CELL_NUMBER	0	0	1	1
Stellate Cells	MPO_MM_INCREASED_MEMORY_T_CELL_NUMBER	0	0	1	1
Stellate Cells	MPO_MM_INCREASED_METASTATIC_POTENTIAL	0	0	1	1
Stellate Cells	MPO_MM_INCREASED_MORTALITY_INDUCED_BY_GAMMA-IRRADIATION	0	0	1	1
Stellate Cells	MPO_MM_INCREASED_NEURON_APOPTOSIS	0	0	1	1
Stellate Cells	MPO_MM_INCREASED_NEURONAL_PRECURSOR_CELL_NUMBER	0	0	1	1
Stellate Cells	MPO_MM_INCREASED_NEUTROPHIL_CELL_NUMBER	0	0	1	1
Stellate Cells	MPO_MM_INCREASED_NK_CELL_NUMBER	0	0	1	1
Stellate Cells	MPO_MM_INCREASED_NUCLEATED_ERYTHROCYTE_CELL_NUMBER	0	0	1	1
Stellate Cells	MPO_MM_INCREASED_OSTEOCLAST_CELL_NUMBER	0	0	1	1
Stellate Cells	MPO_MM_INCREASED_OVARY_TUMOR_INCIDENCE	0	0	1	1
Stellate Cells	MPO_MM_INCREASED_OXYGEN_CONSUMPTION	0	0	1	1
Stellate Cells	MPO_MM_INCREASED_PERCENT_BODY_FAT	0	0	1	1
Stellate Cells	MPO_MM_INCREASED_PITUITARY_ADENOMA_INCIDENCE	0	0	1	1
Stellate Cells	MPO_MM_INCREASED_PLASMA_CELL_NUMBER	0	0	1	1
Stellate Cells	MPO_MM_INCREASED_PLATELET_CELL_NUMBER	0	0	1	1
Stellate Cells	MPO_MM_INCREASED_PRE-B_CELL_NUMBER	0	0	1	1
Stellate Cells	MPO_MM_INCREASED_PRO-B_CELL_NUMBER	0	0	1	1
Stellate Cells	MPO_MM_INCREASED_RENAL_GLOMERULUS_BASEMENT_MEMBRANE_THICKNESS	0	0	1	1
Stellate Cells	MPO_MM_INCREASED_RIB_NUMBER	0	0	1	1
Stellate Cells	MPO_MM_INCREASED_SENSITIVITY_TO_INDUCED_CELL_DEATH	0	0	1	1
Stellate Cells	MPO_MM_INCREASED_SENSITIVITY_TO_INDUCED_MORBIDITY_MORTALITY	0	3	1	1
Stellate Cells	MPO_MM_INCREASED_SINGLE-POSITIVE_T_CELL_NUMBER	0	0	1	1
Stellate Cells	MPO_MM_INCREASED_SKIN_TUMOR_INCIDENCE	0	0	1	1
Stellate Cells	MPO_MM_INCREASED_SPLEEN_GERMINAL_CENTER_NUMBER	0	0	1	1
Stellate Cells	MPO_MM_INCREASED_SPLEEN_RED_PULP_AMOUNT	0	0	1	1
Stellate Cells	MPO_MM_INCREASED_SPLEEN_WEIGHT	0	0	1	1
Stellate Cells	MPO_MM_INCREASED_SPLEEN_WHITE_PULP_AMOUNT	0	0	1	1
Stellate Cells	MPO_MM_INCREASED_STOMACH_TUMOR_INCIDENCE	0	0	1	1
Stellate Cells	MPO_MM_INCREASED_SUSCEPTIBILITY_TO_ATHEROSCLEROSIS	0	0	1	1
Stellate Cells	MPO_MM_INCREASED_SUSCEPTIBILITY_TO_AUTOIMMUNE_DIABETES	0	0	1	1
Stellate Cells	MPO_MM_INCREASED_SUSCEPTIBILITY_TO_AUTOIMMUNE_DISORDER	0	0	1	1
Stellate Cells	MPO_MM_INCREASED_SUSCEPTIBILITY_TO_BACTERIAL_INFECTION_INDUCED_MORBIDITY_MORTALITY	0	0	1	1
Stellate Cells	MPO_MM_INCREASED_SUSCEPTIBILITY_TO_DIET-INDUCED_OBESITY	0	0	1	1
Stellate Cells	MPO_MM_INCREASED_SUSCEPTIBILITY_TO_ENDOTOXIN_SHOCK	0	0	1	1
Stellate Cells	MPO_MM_INCREASED_SUSCEPTIBILITY_TO_EXPERIMENTAL_AUTOIMMUNE_ENCEPHALOMYELITIS	0	0	1	1
Stellate Cells	MPO_MM_INCREASED_SUSCEPTIBILITY_TO_FUNGAL_INFECTION	0	0	1	1
Stellate Cells	MPO_MM_INCREASED_SUSCEPTIBILITY_TO_INDUCED_ARTHRITIS	0	0	1	1
Stellate Cells	MPO_MM_INCREASED_SUSCEPTIBILITY_TO_INDUCED_COLITIS	0	0	1	1
Stellate Cells	MPO_MM_INCREASED_SUSCEPTIBILITY_TO_INFECTION	0	0	1	1
Stellate Cells	MPO_MM_INCREASED_SUSCEPTIBILITY_TO_INJURY	0	0	1	1
Stellate Cells	MPO_MM_INCREASED_SUSCEPTIBILITY_TO_NEURONAL_EXCITOTOXICITY	0	0	1	1
Stellate Cells	MPO_MM_INCREASED_SUSCEPTIBILITY_TO_PARASITIC_INFECTION	0	0	1	1
Stellate Cells	MPO_MM_INCREASED_SUSCEPTIBILITY_TO_TYPE_I_HYPERSENSITIVITY_REACTION	0	0	1	1
Stellate Cells	MPO_MM_INCREASED_SUSCEPTIBILITY_TO_VIRAL_INFECTION	0	0	1	1
Stellate Cells	MPO_MM_INCREASED_SUSCEPTIBILITY_TO_WEIGHT_GAIN	0	0	1	1
Stellate Cells	MPO_MM_INCREASED_SUSCEPTIBILITY_TO_WEIGHT_LOSS	0	0	1	1
Stellate Cells	MPO_MM_INCREASED_SYSTEMIC_ARTERIAL_BLOOD_PRESSURE	0	0	1	1
Stellate Cells	MPO_MM_INCREASED_T_CELL_APOPTOSIS	0	0	1	1
Stellate Cells	MPO_MM_INCREASED_THERMAL_NOCICEPTIVE_THRESHOLD	0	0	1	1
Stellate Cells	MPO_MM_INCREASED_THYMOCYTE_APOPTOSIS	0	0	1	1
Stellate Cells	MPO_MM_INCREASED_THYMOCYTE_NUMBER	0	0	1	1
Stellate Cells	MPO_MM_INCREASED_TOTAL_BODY_FAT_AMOUNT	0	0	1	1
Stellate Cells	MPO_MM_INCREASED_TRABECULAR_BONE_THICKNESS	0	0	1	1
Stellate Cells	MPO_MM_INCREASED_TRABECULAR_BONE_VOLUME	0	0	1	1
Stellate Cells	MPO_MM_INCREASED_TRANSITIONAL_STAGE_B_CELL_NUMBER	0	0	1	1
Stellate Cells	MPO_MM_INCREASED_TRIGLYCERIDE_LEVEL	0	1	1	1
Stellate Cells	MPO_MM_INCREASED_TUMOR_INCIDENCE	0	0	1	1
Stellate Cells	MPO_MM_INCREASED_URINE_CALCIUM_LEVEL	0	0	1	1
Stellate Cells	MPO_MM_INCREASED_URINE_GLUCOSE_LEVEL	0	0	1	1
Stellate Cells	MPO_MM_INCREASED_URINE_PROTEIN_LEVEL	0	0	1	1
Stellate Cells	MPO_MM_INCREASED_VASCULAR_PERMEABILITY	0	0	1	1
Stellate Cells	MPO_MM_INCREASED_VASODILATION	0	0	1	1
Stellate Cells	MPO_MM_INCREASED_VERTICAL_ACTIVITY	0	0	1	1
Stellate Cells	MPO_MM_INCREASED_WHITE_ADIPOSE_TISSUE_AMOUNT	0	0	1	1
Stellate Cells	MPO_MM_INCREASED_WIDTH_OF_HYPERTROPHIC_CHONDROCYTE_ZONE	0	0	1	1
Stellate Cells	MPO_MM_INDUCED_HYPERACTIVITY	0	0	1	1
Stellate Cells	MPO_MM_INNER_CELL_MASS_DEGENERATION	0	0	1	1
Stellate Cells	MPO_MM_INSULIN_RESISTANCE	0	0	1	1
Stellate Cells	MPO_MM_INSULITIS	0	1	1	1
Stellate Cells	MPO_MM_INTESTINAL_ADENOCARCINOMA	0	0	1	1
Stellate Cells	MPO_MM_INTESTINAL_INFLAMMATION	0	0	1	1
Stellate Cells	MPO_MM_INTESTINAL_ULCER	0	0	1	1
Stellate Cells	MPO_MM_INTRACEREBRAL_HEMORRHAGE	0	1	1	1
Stellate Cells	MPO_MM_INTRACRANIAL_HEMORRHAGE	0	3	1	1
Stellate Cells	MPO_MM_IRREGULAR_HEARTBEAT	0	0	1	1
Stellate Cells	MPO_MM_KIDNEY_ATROPHY	0	0	1	1
Stellate Cells	MPO_MM_KIDNEY_INFLAMMATION	0	0	1	1
Stellate Cells	MPO_MM_KINKED_NEURAL_TUBE	0	0	1	1
Stellate Cells	MPO_MM_KYPHOSCOLIOSIS	0	0	1	1
Stellate Cells	MPO_MM_LARGE_INTESTINAL_INFLAMMATION	0	0	1	1
Stellate Cells	MPO_MM_LEUKEMIA	0	0	1	1
Stellate Cells	MPO_MM_LEYDIG_CELL_HYPERPLASIA	0	0	1	1
Stellate Cells	MPO_MM_LIVER_DEGENERATION	0	0	1	1
Stellate Cells	MPO_MM_LIVER_HEMORRHAGE	0	1	1	1
Stellate Cells	MPO_MM_LIVER_HYPOPLASIA	0	0	1	1
Stellate Cells	MPO_MM_LIVER_INFLAMMATION	0	1	1	1
Stellate Cells	MPO_MM_LUNG_ADENOCARCINOMA	0	0	1	1
Stellate Cells	MPO_MM_LUNG_CARCINOMA	0	1	1	1
Stellate Cells	MPO_MM_LUNG_HEMORRHAGE	0	1	1	1
Stellate Cells	MPO_MM_LUNG_INFLAMMATION	0	1	1	1
Stellate Cells	MPO_MM_LYMPH_NODE_HYPERPLASIA	0	0	1	1
Stellate Cells	MPO_MM_LYMPH_NODE_HYPOPLASIA	0	0	1	1
Stellate Cells	MPO_MM_MACROCYTOSIS	0	0	1	1
Stellate Cells	MPO_MM_MALIGNANT_TUMORS	0	0	1	1
Stellate Cells	MPO_MM_MAMMARY_ADENOCARCINOMA	0	0	1	1
Stellate Cells	MPO_MM_MATERNAL_EFFECT	0	0	1	1
Stellate Cells	MPO_MM_MEDULLOBLASTOMA	0	0	1	1
Stellate Cells	MPO_MM_MEGACOLON	0	0	1	1
Stellate Cells	MPO_MM_MESANGIAL_CELL_HYPERPLASIA	0	0	1	1
Stellate Cells	MPO_MM_METEORISM	0	0	1	1
Stellate Cells	MPO_MM_MICROCEPHALY	0	0	1	1
Stellate Cells	MPO_MM_MICROCYTOSIS	0	0	1	1
Stellate Cells	MPO_MM_MICROGNATHIA	0	0	1	1
Stellate Cells	MPO_MM_MICROPHTHALMIA	0	0	1	1
Stellate Cells	MPO_MM_MIXED_CELLULAR_INFILTRATION_TO_DERMIS	0	0	1	1
Stellate Cells	MPO_MM_MOTOR_NEURON_DEGENERATION	0	0	1	1
Stellate Cells	MPO_MM_MYELOID_HYPERPLASIA	0	0	1	1
Stellate Cells	MPO_MM_MYOCLONUS	0	0	1	1
Stellate Cells	MPO_MM_NECROSIS	0	2	1	1
Stellate Cells	MPO_MM_NEURODEGENERATION	0	0	1	1
Stellate Cells	MPO_MM_NEURON_DEGENERATION	0	0	1	1
Stellate Cells	MPO_MM_NO_SPONTANEOUS_MOVEMENT	0	0	1	1
Stellate Cells	MPO_MM_OBESE	0	0	1	1
Stellate Cells	MPO_MM_OLIGODACTYLY	0	0	1	1
Stellate Cells	MPO_MM_OLIGURIA	0	0	1	1
Stellate Cells	MPO_MM_OMPHALOCELE	0	0	1	1
Stellate Cells	MPO_MM_OSTEOPETROSIS	0	0	1	1
Stellate Cells	MPO_MM_OSTEOPOROSIS	0	0	1	1
Stellate Cells	MPO_MM_OSTEOSARCOMA	0	0	1	1
Stellate Cells	MPO_MM_OVARY_CYSTS	0	0	1	1
Stellate Cells	MPO_MM_OVEREXPANDED_PULMONARY_ALVEOLI	0	0	1	1
Stellate Cells	MPO_MM_OVERRIDING_AORTA	0	0	1	1
Stellate Cells	MPO_MM_OXIDATIVE_STRESS	0	0	1	1
Stellate Cells	MPO_MM_PALE_KIDNEY	0	0	1	1
Stellate Cells	MPO_MM_PALE_YOLK_SAC	0	2	1	1
Stellate Cells	MPO_MM_PANCREAS_INFLAMMATION	0	0	1	1
Stellate Cells	MPO_MM_PANCREATIC_ISLET_HYPERPLASIA	0	0	1	1
Stellate Cells	MPO_MM_PARAKERATOSIS	0	0	1	1
Stellate Cells	MPO_MM_PARALYSIS	0	0	1	1
Stellate Cells	MPO_MM_PARAPARESIS	0	0	1	1
Stellate Cells	MPO_MM_PARTIAL_EMBRYONIC_LETHALITY	0	1	1	1
Stellate Cells	MPO_MM_PARTIAL_EMBRYONIC_LETHALITY_BEFORE_SOMITE_FORMATION	0	0	1	1
Stellate Cells	MPO_MM_PARTIAL_EMBRYONIC_LETHALITY_BEFORE_TURNING_OF_EMBRYO	0	0	1	1
Stellate Cells	MPO_MM_PERICARDIAL_EFFUSION	0	1	1	1
Stellate Cells	MPO_MM_PERSISTENCE_OF_HYALOID_VASCULAR_SYSTEM	0	0	1	1
Stellate Cells	MPO_MM_POIKILOCYTOSIS	0	0	1	1
Stellate Cells	MPO_MM_POLYCHROMATOPHILIA	0	0	1	1
Stellate Cells	MPO_MM_POLYPHAGIA	0	1	1	1
Stellate Cells	MPO_MM_POLYPLOIDY	0	0	1	1
Stellate Cells	MPO_MM_PREAXIAL_POLYDACTYLY	0	0	1	1
Stellate Cells	MPO_MM_PREGNANCY-RELATED_PREMATURE_DEATH	0	1	1	1
Stellate Cells	MPO_MM_PREMATURE_AGING	0	0	1	1
Stellate Cells	MPO_MM_PROLONGED_ESTROUS_CYCLE	0	1	1	1
Stellate Cells	MPO_MM_PROPORTIONAL_DWARF	0	0	1	1
Stellate Cells	MPO_MM_PURKINJE_CELL_DEGENERATION	0	0	1	1
Stellate Cells	MPO_MM_RECTAL_PROLAPSE	0	0	1	1
Stellate Cells	MPO_MM_REDDISH_SKIN	0	0	1	1
Stellate Cells	MPO_MM_REDUCED_CEREBELLAR_FOLIATION	0	0	1	1
Stellate Cells	MPO_MM_REDUCED_EYE_PIGMENTATION	0	0	1	1
Stellate Cells	MPO_MM_RENAL_CAST	0	0	1	1
Stellate Cells	MPO_MM_RENAL_HYPOPLASIA	0	0	1	1
Stellate Cells	MPO_MM_RENAL_TUBULE_ATROPHY	0	0	1	1
Stellate Cells	MPO_MM_RETICULOCYTOSIS	0	1	1	1
Stellate Cells	MPO_MM_RUFFLED_HAIR	0	0	1	1
Stellate Cells	MPO_MM_SALIVARY_GLAND_INFLAMMATION	0	0	1	1
Stellate Cells	MPO_MM_SCALY_SKIN	0	0	1	1
Stellate Cells	MPO_MM_SEMINIFEROUS_TUBULE_DEGENERATION	0	0	1	1
Stellate Cells	MPO_MM_SENSORINEURAL_HEARING_LOSS	0	0	1	1
Stellate Cells	MPO_MM_SHINY_SKIN	0	0	1	1
Stellate Cells	MPO_MM_SHORT_FEMUR	0	0	1	1
Stellate Cells	MPO_MM_SHORT_FIBULA	0	0	1	1
Stellate Cells	MPO_MM_SHORT_HUMERUS	0	0	1	1
Stellate Cells	MPO_MM_SHORT_RADIUS	0	0	1	1
Stellate Cells	MPO_MM_SHORT_RIBS	0	0	1	1
Stellate Cells	MPO_MM_SHORT_STERNUM	0	0	1	1
Stellate Cells	MPO_MM_SHORT_STRIDE_LENGTH	0	0	1	1
Stellate Cells	MPO_MM_SHORT_TAIL	0	0	1	1
Stellate Cells	MPO_MM_SHORT_ULNA	0	0	1	1
Stellate Cells	MPO_MM_SHORTENED_CIRCADIAN_PERIOD	0	0	1	1
Stellate Cells	MPO_MM_SINGLE_KIDNEY	0	0	1	1
Stellate Cells	MPO_MM_SKELETAL_MUSCLE_FIBER_ATROPHY	0	0	1	1
Stellate Cells	MPO_MM_SKIN_INFLAMMATION	0	0	1	1
Stellate Cells	MPO_MM_SKIN_PAPILLOMA	0	0	1	1
Stellate Cells	MPO_MM_SMALL_CEREBELLUM	0	0	1	1
Stellate Cells	MPO_MM_SMALL_DORSAL_ROOT_GANGLION	0	0	1	1
Stellate Cells	MPO_MM_SMALL_EARS	0	0	1	1
Stellate Cells	MPO_MM_SMALL_FIRST_BRANCHIAL_ARCH	0	0	1	1
Stellate Cells	MPO_MM_SMALL_HEART	0	0	1	1
Stellate Cells	MPO_MM_SMALL_HIPPOCAMPUS	0	0	1	1
Stellate Cells	MPO_MM_SMALL_INTESTINAL_INFLAMMATION	0	0	1	1
Stellate Cells	MPO_MM_SMALL_KIDNEY	0	0	1	1
Stellate Cells	MPO_MM_SMALL_LENS	0	0	1	1
Stellate Cells	MPO_MM_SMALL_LIVER	0	0	1	1
Stellate Cells	MPO_MM_SMALL_LYMPH_NODES	0	0	1	1
Stellate Cells	MPO_MM_SMALL_MANDIBLE	0	0	1	1
Stellate Cells	MPO_MM_SMALL_OLFACTORY_BULB	0	0	1	1
Stellate Cells	MPO_MM_SMALL_PANCREATIC_ISLETS	0	0	1	1
Stellate Cells	MPO_MM_SMALL_PEYERS_PATCHES	0	0	1	1
Stellate Cells	MPO_MM_SMALL_PLACENTA	0	1	1	1
Stellate Cells	MPO_MM_SMALL_SEMINAL_VESICLE	0	0	1	1
Stellate Cells	MPO_MM_SMALL_SEMINIFEROUS_TUBULES	0	0	1	1
Stellate Cells	MPO_MM_SMALL_SPLEEN	0	0	1	1
Stellate Cells	MPO_MM_SMALL_UTERUS	0	0	1	1
Stellate Cells	MPO_MM_SPARSE_HAIR	0	0	1	1
Stellate Cells	MPO_MM_SPLEEN_ATROPHY	0	0	1	1
Stellate Cells	MPO_MM_SPLEEN_HYPOPLASIA	0	0	1	1
Stellate Cells	MPO_MM_SPLIT_STERNUM	0	0	1	1
Stellate Cells	MPO_MM_SPONTANEOUS_CHROMOSOME_BREAKAGE	0	0	1	1
Stellate Cells	MPO_MM_SPORADIC_SEIZURES	0	0	1	1
Stellate Cells	MPO_MM_SQUAMOUS_CELL_CARCINOMA	0	0	1	1
Stellate Cells	MPO_MM_STOMACH_INFLAMMATION	0	0	1	1
Stellate Cells	MPO_MM_T_CELL_DERIVED_LYMPHOMA	0	0	1	1
Stellate Cells	MPO_MM_TERATOZOOSPERMIA	0	0	1	1
Stellate Cells	MPO_MM_THICK_EPIDERMIS	0	0	1	1
Stellate Cells	MPO_MM_THICK_INTERVENTRICULAR_SEPTUM	0	0	1	1
Stellate Cells	MPO_MM_THICK_LUNG-ASSOCIATED_MESENCHYME	0	0	1	1
Stellate Cells	MPO_MM_THICK_PULMONARY_INTERALVEOLAR_SEPTUM	0	1	1	1
Stellate Cells	MPO_MM_THICK_SKIN	0	0	1	1
Stellate Cells	MPO_MM_THICK_VENTRICULAR_WALL	0	0	1	1
Stellate Cells	MPO_MM_THIN_CEREBELLAR_MOLECULAR_LAYER	0	0	1	1
Stellate Cells	MPO_MM_THIN_CEREBRAL_CORTEX	0	0	1	1
Stellate Cells	MPO_MM_THIN_DIAPHRAGM_MUSCLE	0	0	1	1
Stellate Cells	MPO_MM_THIN_MYOCARDIUM	0	0	1	1
Stellate Cells	MPO_MM_THIN_MYOCARDIUM_COMPACT_LAYER	0	0	1	1
Stellate Cells	MPO_MM_THIN_RETINAL_INNER_NUCLEAR_LAYER	0	0	1	1
Stellate Cells	MPO_MM_THORACIC_VERTEBRAL_TRANSFORMATION	0	0	1	1
Stellate Cells	MPO_MM_THYMUS_ATROPHY	0	0	1	1
Stellate Cells	MPO_MM_THYMUS_HYPERPLASIA	0	0	1	1
Stellate Cells	MPO_MM_TONIC_SEIZURES	0	0	1	1
Stellate Cells	MPO_MM_TRABECULA_CARNEA_HYPOPLASIA	0	0	1	1
Stellate Cells	MPO_MM_TRANSMISSION_RATIO_DISTORTION	0	0	1	1
Stellate Cells	MPO_MM_UNDERDEVELOPED_HAIR_FOLLICLES	0	0	1	1
Stellate Cells	MPO_MM_VAGINA_ATRESIA	0	0	1	1
Stellate Cells	MPO_MM_VASCULAR_SMOOTH_MUSCLE_CELL_HYPOPLASIA	0	0	1	1
Stellate Cells	MPO_MM_VENTRICULAR_HYPOPLASIA	0	0	1	1
Stellate Cells	MPO_MM_VERTEBRAL_FUSION	0	0	1	1
Stellate Cells	MPO_MM_VERTEBRAL_TRANSFORMATION	0	0	1	1
Stellate Cells	MPO_MM_WAVED_HAIR	0	0	1	1
Stellate Cells	MPO_MM_WRINKLED_SKIN	0	0	1	1
T Cells	MPO_MM_DECREASED_T_CELL_PROLIFERATION	12	12	1.30349e-31	1.44388e-27
T Cells	MPO_MM_DECREASED_INTERFERON-GAMMA_SECRETION	8	9	3.18232e-20	1.17502e-16
T Cells	KEGG_MM_T_CELL_RECEPTOR_SIGNALING_PATHWAY	7	7	1.36542e-18	7.56239e-16
T Cells	MPO_MM_ABNORMAL_T_CELL_ACTIVATION	7	7	1.36542e-18	7.56239e-16
T Cells	MPO_MM_ABNORMAL_T_CELL_DIFFERENTIATION	7	7	1.36542e-18	7.56239e-16
T Cells	MPO_MM_ABNORMAL_T_CELL_PHYSIOLOGY	7	7	1.36542e-18	7.56239e-16
T Cells	MPO_MM_DECREASED_DOUBLE-POSITIVE_T_CELL_NUMBER	7	7	1.36542e-18	7.56239e-16
T Cells	MPO_MM_DECREASED_INTERLEUKIN-2_SECRETION	7	7	1.36542e-18	7.56239e-16
T Cells	MPO_MM_DECREASED_THYMOCYTE_NUMBER	7	7	1.36542e-18	7.56239e-16
T Cells	MPO_MM_ABNORMAL_CYTOKINE_SECRETION	6	6	5.15583e-16	1.96935e-13
T Cells	MPO_MM_DECREASED_CD4-POSITIVE_T_CELL_NUMBER	6	6	5.15583e-16	1.96935e-13
T Cells	MPO_MM_DECREASED_CD8-POSITIVE_T_CELL_NUMBER	6	6	5.15583e-16	1.96935e-13
T Cells	MPO_MM_DECREASED_REGULATORY_T_CELL_NUMBER	6	6	5.15583e-16	1.96935e-13
T Cells	MPO_MM_DECREASED_T_CELL_NUMBER	6	6	5.15583e-16	1.96935e-13
T Cells	KEGG_MM_OSTEOCLAST_DIFFERENTIATION	5	5	1.90877e-13	4.31499e-11
T Cells	MPO_MM_ABNORMAL_CD4-POSITIVE_T_CELL_PHYSIOLOGY	5	5	1.90877e-13	4.31499e-11
T Cells	MPO_MM_ARRESTED_T_CELL_DIFFERENTIATION	5	5	1.90877e-13	4.31499e-11
T Cells	MPO_MM_INCREASED_CD8-POSITIVE_T_CELL_NUMBER	5	5	1.90877e-13	4.31499e-11
T Cells	MPO_MM_ABNORMAL_IMMUNE_SYSTEM_PHYSIOLOGY	5	6	1.14268e-12	2.43414e-10
T Cells	MPO_MM_INCREASED_INTERFERON-GAMMA_SECRETION	5	6	1.14268e-12	2.43414e-10
T Cells	KEGG_MM_NATURAL_KILLER_CELL_MEDIATED_CYTOTOXICITY	6	16	4.03602e-12	8.43528e-10
T Cells	KEGG_MM_NF-KAPPA_B_SIGNALING_PATHWAY	4	4	6.93104e-11	7.31192e-09
T Cells	KEGG_MM_MEASLES	4	4	6.93104e-11	7.31192e-09
T Cells	MPO_MM_ABNORMAL_B_CELL_DIFFERENTIATION	4	4	6.93104e-11	7.31192e-09
T Cells	MPO_MM_ABNORMAL_LYMPHOCYTE_MORPHOLOGY	4	4	6.93104e-11	7.31192e-09
T Cells	MPO_MM_DECREASED_SINGLE-POSITIVE_T_CELL_NUMBER	4	4	6.93104e-11	7.31192e-09
T Cells	MPO_MM_DEFECTIVE_CYTOTOXIC_T_CELL_CYTOLYSIS	4	4	6.93104e-11	7.31192e-09
T Cells	MPO_MM_INCREASED_DOUBLE-NEGATIVE_T_CELL_NUMBER	4	4	6.93104e-11	7.31192e-09
T Cells	MPO_MM_INCREASED_DOUBLE-POSITIVE_T_CELL_NUMBER	4	4	6.93104e-11	7.31192e-09
T Cells	MPO_MM_INCREASED_IGE_LEVEL	4	4	6.93104e-11	7.31192e-09
T Cells	MPO_MM_INCREASED_MEMORY_T_CELL_NUMBER	4	4	6.93104e-11	7.31192e-09
T Cells	MPO_MM_THYMUS_HYPOPLASIA	4	4	6.93104e-11	7.31192e-09
T Cells	MPO_MM_ENLARGED_LYMPH_NODES	4	5	3.45788e-10	3.45072e-08
T Cells	MPO_MM_IMPAIRED_NK_CELL_CYTOLYSIS	4	5	3.45788e-10	3.45072e-08
T Cells	KEGG_MM_JAK-STAT_SIGNALING_PATHWAY	3	3	2.46941e-08	1.51125e-06
T Cells	KEGG_MM_TRANSCRIPTIONAL_MISREGULATION_IN_CANCER	3	3	2.46941e-08	1.51125e-06
T Cells	MPO_MM_ABNORMAL_B_CELL_PHYSIOLOGY	3	3	2.46941e-08	1.51125e-06
T Cells	MPO_MM_ABNORMAL_DOUBLE-NEGATIVE_T_CELL_MORPHOLOGY	3	3	2.46941e-08	1.51125e-06
T Cells	MPO_MM_ABNORMAL_MATERNAL_NURTURING	3	3	2.46941e-08	1.51125e-06
T Cells	MPO_MM_ABNORMAL_MOTOR_CAPABILITIES_COORDINATION_MOVEMENT	3	3	2.46941e-08	1.51125e-06
T Cells	MPO_MM_ABNORMAL_NK_CELL_PHYSIOLOGY	3	3	2.46941e-08	1.51125e-06
T Cells	MPO_MM_ABNORMAL_OSTEOCLAST_DIFFERENTIATION	3	3	2.46941e-08	1.51125e-06
T Cells	MPO_MM_ABNORMAL_POSITIVE_T_CELL_SELECTION	3	3	2.46941e-08	1.51125e-06
T Cells	MPO_MM_ABNORMAL_REGULATORY_T_CELL_PHYSIOLOGY	3	3	2.46941e-08	1.51125e-06
T Cells	MPO_MM_ABNORMAL_T_CELL_PROLIFERATION	3	3	2.46941e-08	1.51125e-06
T Cells	MPO_MM_ABNORMAL_T-HELPER_2_PHYSIOLOGY	3	3	2.46941e-08	1.51125e-06
T Cells	MPO_MM_DECREASED_B_CELL_PROLIFERATION	3	3	2.46941e-08	1.51125e-06
T Cells	MPO_MM_DECREASED_IGE_LEVEL	3	3	2.46941e-08	1.51125e-06
T Cells	MPO_MM_DECREASED_IGG1_LEVEL	3	3	2.46941e-08	1.51125e-06
T Cells	MPO_MM_DECREASED_INTERLEUKIN-4_SECRETION	3	3	2.46941e-08	1.51125e-06
T Cells	MPO_MM_DECREASED_NK_T_CELL_NUMBER	3	3	2.46941e-08	1.51125e-06
T Cells	MPO_MM_DERMATITIS	3	3	2.46941e-08	1.51125e-06
T Cells	MPO_MM_INCREASED_CD4-POSITIVE_T_CELL_NUMBER	3	3	2.46941e-08	1.51125e-06
T Cells	MPO_MM_INCREASED_IGG2A_LEVEL	3	3	2.46941e-08	1.51125e-06
T Cells	MPO_MM_INCREASED_INTERLEUKIN-10_SECRETION	3	3	2.46941e-08	1.51125e-06
T Cells	MPO_MM_INCREASED_REGULATORY_T_CELL_NUMBER	3	3	2.46941e-08	1.51125e-06
T Cells	MPO_MM_INCREASED_IGM_LEVEL	3	4	9.85685e-08	5.5992e-06
T Cells	MPO_MM_LIVER_INFLAMMATION	3	4	9.85685e-08	5.5992e-06
T Cells	KEGG_MM_CALCIUM_SIGNALING_PATHWAY	2	2	8.63562e-06	0.000162405
T Cells	KEGG_MM_AXON_GUIDANCE	2	2	8.63562e-06	0.000162405
T Cells	KEGG_MM_B_CELL_RECEPTOR_SIGNALING_PATHWAY	2	2	8.63562e-06	0.000162405
T Cells	KEGG_MM_LEUKOCYTE_TRANSENDOTHELIAL_MIGRATION	2	2	8.63562e-06	0.000162405
T Cells	KEGG_MM_CHOLINERGIC_SYNAPSE	2	2	8.63562e-06	0.000162405
T Cells	KEGG_MM_PRIMARY_IMMUNODEFICIENCY	2	2	8.63562e-06	0.000162405
T Cells	MPO_MM_ABNORMAL_B_CELL_ACTIVATION	2	2	8.63562e-06	0.000162405
T Cells	MPO_MM_ABNORMAL_CD4-POSITIVE_T_CELL_DIFFERENTIATION	2	2	8.63562e-06	0.000162405
T Cells	MPO_MM_ABNORMAL_CD4-POSITIVE_T_CELL_MORPHOLOGY	2	2	8.63562e-06	0.000162405
T Cells	MPO_MM_ABNORMAL_CD8-POSITIVE_T_CELL_PHYSIOLOGY	2	2	8.63562e-06	0.000162405
T Cells	MPO_MM_ABNORMAL_IMMUNOGLOBULIN_LEVEL	2	2	8.63562e-06	0.000162405
T Cells	MPO_MM_ABNORMAL_INTERLEUKIN_SECRETION	2	2	8.63562e-06	0.000162405
T Cells	MPO_MM_ABNORMAL_LYMPHOCYTE_PHYSIOLOGY	2	2	8.63562e-06	0.000162405
T Cells	MPO_MM_ABNORMAL_NEUROCRANIUM_MORPHOLOGY	2	2	8.63562e-06	0.000162405
T Cells	MPO_MM_ABNORMAL_PARIETAL_BONE_MORPHOLOGY	2	2	8.63562e-06	0.000162405
T Cells	MPO_MM_ABNORMAL_PLATELET_ACTIVATION	2	2	8.63562e-06	0.000162405
T Cells	MPO_MM_ABNORMAL_REPRODUCTIVE_SYSTEM_PHYSIOLOGY	2	2	8.63562e-06	0.000162405
T Cells	MPO_MM_ABNORMAL_RESPONSE_TO_INFECTION	2	2	8.63562e-06	0.000162405
T Cells	MPO_MM_ABNORMAL_SKIN_MORPHOLOGY	2	2	8.63562e-06	0.000162405
T Cells	MPO_MM_ABNORMAL_T_CELL_MORPHOLOGY	2	2	8.63562e-06	0.000162405
T Cells	MPO_MM_ABNORMAL_T-HELPER_2_CELL_DIFFERENTIATION	2	2	8.63562e-06	0.000162405
T Cells	MPO_MM_ABNORMAL_THYMOCYTE_ACTIVATION	2	2	8.63562e-06	0.000162405
T Cells	MPO_MM_ABSENT_CD8-POSITIVE_T_CELLS	2	2	8.63562e-06	0.000162405
T Cells	MPO_MM_ARRESTED_B_CELL_DIFFERENTIATION	2	2	8.63562e-06	0.000162405
T Cells	MPO_MM_COMPLETE_PREWEANING_LETHALITY	2	2	8.63562e-06	0.000162405
T Cells	MPO_MM_DECREASED_B-1_B_CELL_NUMBER	2	2	8.63562e-06	0.000162405
T Cells	MPO_MM_DECREASED_BIRTH_BODY_SIZE	2	2	8.63562e-06	0.000162405
T Cells	MPO_MM_DECREASED_IGG2A_LEVEL	2	2	8.63562e-06	0.000162405
T Cells	MPO_MM_DECREASED_IGG2B_LEVEL	2	2	8.63562e-06	0.000162405
T Cells	MPO_MM_DECREASED_IGG3_LEVEL	2	2	8.63562e-06	0.000162405
T Cells	MPO_MM_DECREASED_IMMATURE_B_CELL_NUMBER	2	2	8.63562e-06	0.000162405
T Cells	MPO_MM_DECREASED_IMMUNOGLOBULIN_LEVEL	2	2	8.63562e-06	0.000162405
T Cells	MPO_MM_DECREASED_INTERLEUKIN-10_SECRETION	2	2	8.63562e-06	0.000162405
T Cells	MPO_MM_DECREASED_INTERLEUKIN-13_SECRETION	2	2	8.63562e-06	0.000162405
T Cells	MPO_MM_DECREASED_INTERLEUKIN-5_SECRETION	2	2	8.63562e-06	0.000162405
T Cells	MPO_MM_DECREASED_LENGTH_OF_LONG_BONES	2	2	8.63562e-06	0.000162405
T Cells	MPO_MM_DECREASED_LYMPHOCYTE_CELL_NUMBER	2	2	8.63562e-06	0.000162405
T Cells	MPO_MM_DECREASED_MATURE_B_CELL_NUMBER	2	2	8.63562e-06	0.000162405
T Cells	MPO_MM_DECREASED_NK_CELL_NUMBER	2	2	8.63562e-06	0.000162405
T Cells	MPO_MM_DECREASED_SUSCEPTIBILITY_TO_EXPERIMENTAL_AUTOIMMUNE_ENCEPHALOMYELITIS	2	2	8.63562e-06	0.000162405
T Cells	MPO_MM_DECREASED_TESTIS_WEIGHT	2	2	8.63562e-06	0.000162405
T Cells	MPO_MM_DECREASED_TUMOR_GROWTH_SIZE	2	2	8.63562e-06	0.000162405
T Cells	MPO_MM_EXTRAMEDULLARY_HEMATOPOIESIS	2	2	8.63562e-06	0.000162405
T Cells	MPO_MM_INCREASED_ACTIVATED_T_CELL_NUMBER	2	2	8.63562e-06	0.000162405
T Cells	MPO_MM_INCREASED_GRANULOCYTE_NUMBER	2	2	8.63562e-06	0.000162405
T Cells	MPO_MM_INCREASED_IGG1_LEVEL	2	2	8.63562e-06	0.000162405
T Cells	MPO_MM_INCREASED_IMMUNOGLOBULIN_LEVEL	2	2	8.63562e-06	0.000162405
T Cells	MPO_MM_INCREASED_INTERLEUKIN-4_SECRETION	2	2	8.63562e-06	0.000162405
T Cells	MPO_MM_INCREASED_SUSCEPTIBILITY_TO_PARASITIC_INFECTION	2	2	8.63562e-06	0.000162405
T Cells	MPO_MM_INCREASED_T_CELL_APOPTOSIS	2	2	8.63562e-06	0.000162405
T Cells	MPO_MM_INCREASED_T_CELL_NUMBER	2	2	8.63562e-06	0.000162405
T Cells	MPO_MM_INCREASED_WIDTH_OF_HYPERTROPHIC_CHONDROCYTE_ZONE	2	2	8.63562e-06	0.000162405
T Cells	MPO_MM_OLIGOZOOSPERMIA	2	2	8.63562e-06	0.000162405
T Cells	MPO_MM_RESPIRATORY_FAILURE	2	2	8.63562e-06	0.000162405
T Cells	MPO_MM_SPLEEN_HYPOPLASIA	2	2	8.63562e-06	0.000162405
T Cells	MPO_MM_THYMUS_ATROPHY	2	2	8.63562e-06	0.000162405
T Cells	MPO_MM_DECREASED_IGM_LEVEL	2	3	2.58575e-05	0.00045464
T Cells	MPO_MM_DECREASED_INTERLEUKIN-6_SECRETION	2	3	2.58575e-05	0.00045464
T Cells	MPO_MM_DECREASED_OSTEOCLAST_CELL_NUMBER	2	3	2.58575e-05	0.00045464
T Cells	MPO_MM_DECREASED_PLATELET_AGGREGATION	2	3	2.58575e-05	0.00045464
T Cells	MPO_MM_INCREASED_ANTI-NUCLEAR_ANTIGEN_ANTIBODY_LEVEL	2	3	2.58575e-05	0.00045464
T Cells	MPO_MM_LUNG_INFLAMMATION	2	3	2.58575e-05	0.00045464
T Cells	MPO_MM_PALLOR	2	5	8.58634e-05	0.00147459
T Cells	MPO_MM_INCREASED_BLEEDING_TIME	2	6	0.00012855	0.00220425
T Cells	KEGG_MM_ANTIGEN_PROCESSING_AND_PRESENTATION	2	12	0.000559188	0.00957361
T Cells	KEGG_MM_ABC_TRANSPORTERS	1	1	0.00296516	0.0144057
T Cells	KEGG_MM_CHEMOKINE_SIGNALING_PATHWAY	1	1	0.00296516	0.0144057
T Cells	KEGG_MM_CELL_CYCLE	1	1	0.00296516	0.0144057
T Cells	KEGG_MM_UBIQUITIN_MEDIATED_PROTEOLYSIS	1	1	0.00296516	0.0144057
T Cells	KEGG_MM_VASCULAR_SMOOTH_MUSCLE_CONTRACTION	1	1	0.00296516	0.0144057
T Cells	KEGG_MM_WNT_SIGNALING_PATHWAY	1	1	0.00296516	0.0144057
T Cells	KEGG_MM_VEGF_SIGNALING_PATHWAY	1	1	0.00296516	0.0144057
T Cells	KEGG_MM_ADHERENS_JUNCTION	1	1	0.00296516	0.0144057
T Cells	KEGG_MM_TIGHT_JUNCTION	1	1	0.00296516	0.0144057
T Cells	KEGG_MM_TOLL-LIKE_RECEPTOR_SIGNALING_PATHWAY	1	1	0.00296516	0.0144057
T Cells	KEGG_MM_NOD-LIKE_RECEPTOR_SIGNALING_PATHWAY	1	1	0.00296516	0.0144057
T Cells	KEGG_MM_HEMATOPOIETIC_CELL_LINEAGE	1	1	0.00296516	0.0144057
T Cells	KEGG_MM_FC_EPSILON_RI_SIGNALING_PATHWAY	1	1	0.00296516	0.0144057
T Cells	KEGG_MM_LONG-TERM_POTENTIATION	1	1	0.00296516	0.0144057
T Cells	KEGG_MM_NEUROTROPHIN_SIGNALING_PATHWAY	1	1	0.00296516	0.0144057
T Cells	KEGG_MM_ADIPOCYTOKINE_SIGNALING_PATHWAY	1	1	0.00296516	0.0144057
T Cells	KEGG_MM_BILE_SECRETION	1	1	0.00296516	0.0144057
T Cells	KEGG_MM_AMPHETAMINE_ADDICTION	1	1	0.00296516	0.0144057
T Cells	KEGG_MM_MALARIA	1	1	0.00296516	0.0144057
T Cells	KEGG_MM_TOXOPLASMOSIS	1	1	0.00296516	0.0144057
T Cells	KEGG_MM_HEPATITIS_B	1	1	0.00296516	0.0144057
T Cells	KEGG_MM_MELANOMA	1	1	0.00296516	0.0144057
T Cells	MPO_MM_ABNORMAL_ADIPOCYTE_GLUCOSE_UPTAKE	1	1	0.00296516	0.0144057
T Cells	MPO_MM_ABNORMAL_BEHAVIOR	1	1	0.00296516	0.0144057
T Cells	MPO_MM_ABNORMAL_BLOOD_CIRCULATION	1	1	0.00296516	0.0144057
T Cells	MPO_MM_ABNORMAL_BLOOD-BRAIN_BARRIER_FUNCTION	1	1	0.00296516	0.0144057
T Cells	MPO_MM_ABNORMAL_BONE_MARROW_CAVITY_MORPHOLOGY	1	1	0.00296516	0.0144057
T Cells	MPO_MM_ABNORMAL_BONE_MARROW_MORPHOLOGY	1	1	0.00296516	0.0144057
T Cells	MPO_MM_ABNORMAL_BONE_MINERALIZATION	1	1	0.00296516	0.0144057
T Cells	MPO_MM_ABNORMAL_BONE_OSSIFICATION	1	1	0.00296516	0.0144057
T Cells	MPO_MM_ABNORMAL_BONE_REMODELING	1	1	0.00296516	0.0144057
T Cells	MPO_MM_ABNORMAL_BONE_STRUCTURE	1	1	0.00296516	0.0144057
T Cells	MPO_MM_ABNORMAL_CALCIUM_ION_HOMEOSTASIS	1	1	0.00296516	0.0144057
T Cells	MPO_MM_ABNORMAL_CARTILAGE_DEVELOPMENT	1	1	0.00296516	0.0144057
T Cells	MPO_MM_ABNORMAL_CARTILAGE_MORPHOLOGY	1	1	0.00296516	0.0144057
T Cells	MPO_MM_ABNORMAL_CELL_DEATH	1	1	0.00296516	0.0144057
T Cells	MPO_MM_ABNORMAL_CHEMOKINE_LEVEL	1	1	0.00296516	0.0144057
T Cells	MPO_MM_ABNORMAL_CHONDROCYTE_MORPHOLOGY	1	1	0.00296516	0.0144057
T Cells	MPO_MM_ABNORMAL_CIRCADIAN_RHYTHM	1	1	0.00296516	0.0144057
T Cells	MPO_MM_ABNORMAL_CLASS_SWITCH_RECOMBINATION	1	1	0.00296516	0.0144057
T Cells	MPO_MM_ABNORMAL_COAT_HAIR_PIGMENTATION	1	1	0.00296516	0.0144057
T Cells	MPO_MM_ABNORMAL_COMMON_MYELOID_PROGENITOR_CELL_MORPHOLOGY	1	1	0.00296516	0.0144057
T Cells	MPO_MM_ABNORMAL_CRANIAL_SUTURE_MORPHOLOGY	1	1	0.00296516	0.0144057
T Cells	MPO_MM_ABNORMAL_CRANIOFACIAL_BONE_MORPHOLOGY	1	1	0.00296516	0.0144057
T Cells	MPO_MM_ABNORMAL_CRANIOFACIAL_DEVELOPMENT	1	1	0.00296516	0.0144057
T Cells	MPO_MM_ABNORMAL_CRANIUM_MORPHOLOGY	1	1	0.00296516	0.0144057
T Cells	MPO_MM_ABNORMAL_DENDRITIC_CELL_PHYSIOLOGY	1	1	0.00296516	0.0144057
T Cells	MPO_MM_ABNORMAL_DENTATE_GYRUS_MORPHOLOGY	1	1	0.00296516	0.0144057
T Cells	MPO_MM_ABNORMAL_DERMAL_LAYER_MORPHOLOGY	1	1	0.00296516	0.0144057
T Cells	MPO_MM_ABNORMAL_ENAMEL_MORPHOLOGY	1	1	0.00296516	0.0144057
T Cells	MPO_MM_ABNORMAL_EPIDERMAL_LAYER_MORPHOLOGY	1	1	0.00296516	0.0144057
T Cells	MPO_MM_ABNORMAL_EXCITATORY_POSTSYNAPTIC_CURRENTS	1	1	0.00296516	0.0144057
T Cells	MPO_MM_ABNORMAL_EXCITATORY_POSTSYNAPTIC_POTENTIAL	1	1	0.00296516	0.0144057
T Cells	MPO_MM_ABNORMAL_EYE_MORPHOLOGY	1	1	0.00296516	0.0144057
T Cells	MPO_MM_ABNORMAL_EYELID_MORPHOLOGY	1	1	0.00296516	0.0144057
T Cells	MPO_MM_ABNORMAL_FEMALE_REPRODUCTIVE_SYSTEM_MORPHOLOGY	1	1	0.00296516	0.0144057
T Cells	MPO_MM_ABNORMAL_FEMUR_MORPHOLOGY	1	1	0.00296516	0.0144057
T Cells	MPO_MM_ABNORMAL_FRONTAL_BONE_MORPHOLOGY	1	1	0.00296516	0.0144057
T Cells	MPO_MM_ABNORMAL_GAMETOGENESIS	1	1	0.00296516	0.0144057
T Cells	MPO_MM_ABNORMAL_HAIR_GROWTH	1	1	0.00296516	0.0144057
T Cells	MPO_MM_ABNORMAL_HEMATOPOIESIS	1	1	0.00296516	0.0144057
T Cells	MPO_MM_ABNORMAL_HEPATOCYTE_MORPHOLOGY	1	1	0.00296516	0.0144057
T Cells	MPO_MM_ABNORMAL_HIPPOCAMPUS_CA3_REGION_MORPHOLOGY	1	1	0.00296516	0.0144057
T Cells	MPO_MM_ABNORMAL_HIPPOCAMPUS_MORPHOLOGY	1	1	0.00296516	0.0144057
T Cells	MPO_MM_ABNORMAL_HIPPOCAMPUS_PYRAMIDAL_CELL_LAYER	1	1	0.00296516	0.0144057
T Cells	MPO_MM_ABNORMAL_HIPPOCAMPUS_PYRAMIDAL_CELL_MORPHOLOGY	1	1	0.00296516	0.0144057
T Cells	MPO_MM_ABNORMAL_HUMERUS_MORPHOLOGY	1	1	0.00296516	0.0144057
T Cells	MPO_MM_ABNORMAL_HYOID_BONE_MORPHOLOGY	1	1	0.00296516	0.0144057
T Cells	MPO_MM_ABNORMAL_HYPOTHALAMUS_MORPHOLOGY	1	1	0.00296516	0.0144057
T Cells	MPO_MM_ABNORMAL_IMMUNE_SYSTEM_ORGAN_MORPHOLOGY	1	1	0.00296516	0.0144057
T Cells	MPO_MM_ABNORMAL_INCISOR_MORPHOLOGY	1	1	0.00296516	0.0144057
T Cells	MPO_MM_ABNORMAL_INHIBITORY_POSTSYNAPTIC_CURRENTS	1	1	0.00296516	0.0144057
T Cells	MPO_MM_ABNORMAL_INTERVENTRICULAR_SEPTUM_MORPHOLOGY	1	1	0.00296516	0.0144057
T Cells	MPO_MM_ABNORMAL_LEARNING_MEMORY	1	1	0.00296516	0.0144057
T Cells	MPO_MM_ABNORMAL_LEUKOCYTE_PHYSIOLOGY	1	1	0.00296516	0.0144057
T Cells	MPO_MM_ABNORMAL_LIMB_DEVELOPMENT	1	1	0.00296516	0.0144057
T Cells	MPO_MM_ABNORMAL_LOCOMOTOR_ACTIVATION	1	1	0.00296516	0.0144057
T Cells	MPO_MM_ABNORMAL_LOCOMOTOR_BEHAVIOR	1	1	0.00296516	0.0144057
T Cells	MPO_MM_ABNORMAL_LONG_BONE_EPIPHYSEAL_PLATE_MORPHOLOGY	1	1	0.00296516	0.0144057
T Cells	MPO_MM_ABNORMAL_LONG_BONE_EPIPHYSEAL_PLATE_PROLIFERATIVE_ZONE	1	1	0.00296516	0.0144057
T Cells	MPO_MM_ABNORMAL_LONG_BONE_EPIPHYSIS_MORPHOLOGY	1	1	0.00296516	0.0144057
T Cells	MPO_MM_ABNORMAL_LONG_BONE_HYPERTROPHIC_CHONDROCYTE_ZONE	1	1	0.00296516	0.0144057
T Cells	MPO_MM_ABNORMAL_LYMPHOCYTE_CELL_NUMBER	1	1	0.00296516	0.0144057
T Cells	MPO_MM_ABNORMAL_MALE_REPRODUCTIVE_SYSTEM_MORPHOLOGY	1	1	0.00296516	0.0144057
T Cells	MPO_MM_ABNORMAL_MESENCHYME_MORPHOLOGY	1	1	0.00296516	0.0144057
T Cells	MPO_MM_ABNORMAL_MITRAL_VALVE_MORPHOLOGY	1	1	0.00296516	0.0144057
T Cells	MPO_MM_ABNORMAL_MOLAR_MORPHOLOGY	1	1	0.00296516	0.0144057
T Cells	MPO_MM_ABNORMAL_MUSCLE_CELL_GLUCOSE_UPTAKE	1	1	0.00296516	0.0144057
T Cells	MPO_MM_ABNORMAL_MYELINATION	1	1	0.00296516	0.0144057
T Cells	MPO_MM_ABNORMAL_NASAL_BONE_MORPHOLOGY	1	1	0.00296516	0.0144057
T Cells	MPO_MM_ABNORMAL_NERVOUS_SYSTEM_DEVELOPMENT	1	1	0.00296516	0.0144057
T Cells	MPO_MM_ABNORMAL_NEUROMUSCULAR_SYNAPSE_MORPHOLOGY	1	1	0.00296516	0.0144057
T Cells	MPO_MM_ABNORMAL_NEURON_PHYSIOLOGY	1	1	0.00296516	0.0144057
T Cells	MPO_MM_ABNORMAL_NEUTROPHIL_PHYSIOLOGY	1	1	0.00296516	0.0144057
T Cells	MPO_MM_ABNORMAL_NOSE_MORPHOLOGY	1	1	0.00296516	0.0144057
T Cells	MPO_MM_ABNORMAL_NURSING	1	1	0.00296516	0.0144057
T Cells	MPO_MM_ABNORMAL_OLFACTORY_BULB_MORPHOLOGY	1	1	0.00296516	0.0144057
T Cells	MPO_MM_ABNORMAL_OPTIC_NERVE_MORPHOLOGY	1	1	0.00296516	0.0144057
T Cells	MPO_MM_ABNORMAL_OSTEOBLAST_DIFFERENTIATION	1	1	0.00296516	0.0144057
T Cells	MPO_MM_ABNORMAL_OSTEOBLAST_PHYSIOLOGY	1	1	0.00296516	0.0144057
T Cells	MPO_MM_ABNORMAL_OUTFLOW_TRACT_DEVELOPMENT	1	1	0.00296516	0.0144057
T Cells	MPO_MM_ABNORMAL_OVARIAN_FOLLICLE_MORPHOLOGY	1	1	0.00296516	0.0144057
T Cells	MPO_MM_ABNORMAL_PHALANX_MORPHOLOGY	1	1	0.00296516	0.0144057
T Cells	MPO_MM_ABNORMAL_PURKINJE_CELL_DENDRITE_MORPHOLOGY	1	1	0.00296516	0.0144057
T Cells	MPO_MM_ABNORMAL_PURKINJE_CELL_MORPHOLOGY	1	1	0.00296516	0.0144057
T Cells	MPO_MM_ABNORMAL_RENAL_TUBULE_MORPHOLOGY	1	1	0.00296516	0.0144057
T Cells	MPO_MM_ABNORMAL_REPRODUCTIVE_SYSTEM_MORPHOLOGY	1	1	0.00296516	0.0144057
T Cells	MPO_MM_ABNORMAL_RESPONSE_TO_TRANSPLANT	1	1	0.00296516	0.0144057
T Cells	MPO_MM_ABNORMAL_RIB_MORPHOLOGY	1	1	0.00296516	0.0144057
T Cells	MPO_MM_ABNORMAL_SEMILUNAR_VALVE_MORPHOLOGY	1	1	0.00296516	0.0144057
T Cells	MPO_MM_ABNORMAL_SEMINIFEROUS_TUBULE_MORPHOLOGY	1	1	0.00296516	0.0144057
T Cells	MPO_MM_ABNORMAL_SEROTONIN_LEVEL	1	1	0.00296516	0.0144057
T Cells	MPO_MM_ABNORMAL_SERTOLI_CELL_MORPHOLOGY	1	1	0.00296516	0.0144057
T Cells	MPO_MM_ABNORMAL_SKELETON_DEVELOPMENT	1	1	0.00296516	0.0144057
T Cells	MPO_MM_ABNORMAL_SKELETON_MORPHOLOGY	1	1	0.00296516	0.0144057
T Cells	MPO_MM_ABNORMAL_SKIN_CONDITION	1	1	0.00296516	0.0144057
T Cells	MPO_MM_ABNORMAL_SKIN_PIGMENTATION	1	1	0.00296516	0.0144057
T Cells	MPO_MM_ABNORMAL_SPATIAL_LEARNING	1	1	0.00296516	0.0144057
T Cells	MPO_MM_ABNORMAL_SPERM_FLAGELLUM_MORPHOLOGY	1	1	0.00296516	0.0144057
T Cells	MPO_MM_ABNORMAL_SPERM_HEAD_MORPHOLOGY	1	1	0.00296516	0.0144057
T Cells	MPO_MM_ABNORMAL_SPERMATID_MORPHOLOGY	1	1	0.00296516	0.0144057
T Cells	MPO_MM_ABNORMAL_SPERMIOGENESIS	1	1	0.00296516	0.0144057
T Cells	MPO_MM_ABNORMAL_SPLENIC_CELL_RATIO	1	1	0.00296516	0.0144057
T Cells	MPO_MM_ABNORMAL_STERNEBRA_MORPHOLOGY	1	1	0.00296516	0.0144057
T Cells	MPO_MM_ABNORMAL_STRATIFICATION_IN_CEREBRAL_CORTEX	1	1	0.00296516	0.0144057
T Cells	MPO_MM_ABNORMAL_SUCKLING_BEHAVIOR	1	1	0.00296516	0.0144057
T Cells	MPO_MM_ABNORMAL_T_CELL_SUBPOPULATION_RATIO	1	1	0.00296516	0.0144057
T Cells	MPO_MM_ABNORMAL_T-HELPER_1_CELL_DIFFERENTIATION	1	1	0.00296516	0.0144057
T Cells	MPO_MM_ABNORMAL_T-HELPER_1_PHYSIOLOGY	1	1	0.00296516	0.0144057
T Cells	MPO_MM_ABNORMAL_THYMUS_CELL_RATIO	1	1	0.00296516	0.0144057
T Cells	MPO_MM_ABNORMAL_THYMUS_CORTEX_MORPHOLOGY	1	1	0.00296516	0.0144057
T Cells	MPO_MM_ABNORMAL_THYMUS_MEDULLA_MORPHOLOGY	1	1	0.00296516	0.0144057
T Cells	MPO_MM_ABNORMAL_THYMUS_MORPHOLOGY	1	1	0.00296516	0.0144057
T Cells	MPO_MM_ABNORMAL_THYROID_GLAND_MORPHOLOGY	1	1	0.00296516	0.0144057
T Cells	MPO_MM_ABNORMAL_TIBIA_MORPHOLOGY	1	1	0.00296516	0.0144057
T Cells	MPO_MM_ABNORMAL_TOOTH_DEVELOPMENT	1	1	0.00296516	0.0144057
T Cells	MPO_MM_ABNORMAL_TRABECULAR_BONE_MORPHOLOGY	1	1	0.00296516	0.0144057
T Cells	MPO_MM_ABNORMAL_TUMOR_VASCULARIZATION	1	1	0.00296516	0.0144057
T Cells	MPO_MM_ABNORMAL_ULNA_MORPHOLOGY	1	1	0.00296516	0.0144057
T Cells	MPO_MM_ABNORMAL_VASCULAR_DEVELOPMENT	1	1	0.00296516	0.0144057
T Cells	MPO_MM_ABNORMAL_XENOBIOTIC_PHARMACOKINETICS	1	1	0.00296516	0.0144057
T Cells	MPO_MM_ABNORMAL_XIPHOID_PROCESS_MORPHOLOGY	1	1	0.00296516	0.0144057
T Cells	MPO_MM_ABSENT_CORPUS_LUTEUM	1	1	0.00296516	0.0144057
T Cells	MPO_MM_ABSENT_PEYERS_PATCHES	1	1	0.00296516	0.0144057
T Cells	MPO_MM_ACANTHOSIS	1	1	0.00296516	0.0144057
T Cells	MPO_MM_ALOPECIA	1	1	0.00296516	0.0144057
T Cells	MPO_MM_ALTERED_TUMOR_MORPHOLOGY	1	1	0.00296516	0.0144057
T Cells	MPO_MM_ANOVULATION	1	1	0.00296516	0.0144057
T Cells	MPO_MM_ARREST_OF_SPERMATOGENESIS	1	1	0.00296516	0.0144057
T Cells	MPO_MM_B_CELL_DERIVED_LYMPHOMA	1	1	0.00296516	0.0144057
T Cells	MPO_MM_CARDIAC_HYPERTROPHY	1	1	0.00296516	0.0144057
T Cells	MPO_MM_CLEFT_SECONDARY_PALATE	1	1	0.00296516	0.0144057
T Cells	MPO_MM_DECREASED_ANGIOGENESIS	1	1	0.00296516	0.0144057
T Cells	MPO_MM_DECREASED_ANXIETY-RELATED_RESPONSE	1	1	0.00296516	0.0144057
T Cells	MPO_MM_DECREASED_B-1A_CELL_NUMBER	1	1	0.00296516	0.0144057
T Cells	MPO_MM_DECREASED_BIRTH_WEIGHT	1	1	0.00296516	0.0144057
T Cells	MPO_MM_DECREASED_BONE_MARROW_CELL_NUMBER	1	1	0.00296516	0.0144057
T Cells	MPO_MM_DECREASED_BONE_MINERAL_DENSITY	1	1	0.00296516	0.0144057
T Cells	MPO_MM_DECREASED_BONE_TRABECULA_NUMBER	1	1	0.00296516	0.0144057
T Cells	MPO_MM_DECREASED_BONE_VOLUME	1	1	0.00296516	0.0144057
T Cells	MPO_MM_DECREASED_CHEMICALLY-ELICITED_ANTINOCICEPTION	1	1	0.00296516	0.0144057
T Cells	MPO_MM_DECREASED_CIRCULATING_THYROXINE_LEVEL	1	1	0.00296516	0.0144057
T Cells	MPO_MM_DECREASED_COMPACT_BONE_THICKNESS	1	1	0.00296516	0.0144057
T Cells	MPO_MM_DECREASED_CORPUS_CALLOSUM_SIZE	1	1	0.00296516	0.0144057
T Cells	MPO_MM_DECREASED_IGA_LEVEL	1	1	0.00296516	0.0144057
T Cells	MPO_MM_DECREASED_IGG_LEVEL	1	1	0.00296516	0.0144057
T Cells	MPO_MM_DECREASED_INTERLEUKIN-12_SECRETION	1	1	0.00296516	0.0144057
T Cells	MPO_MM_DECREASED_INTERLEUKIN-17_SECRETION	1	1	0.00296516	0.0144057
T Cells	MPO_MM_DECREASED_LONG_BONE_EPIPHYSEAL_PLATE_SIZE	1	1	0.00296516	0.0144057
T Cells	MPO_MM_DECREASED_MALE_GERM_CELL_NUMBER	1	1	0.00296516	0.0144057
T Cells	MPO_MM_DECREASED_OSTEOBLAST_CELL_NUMBER	1	1	0.00296516	0.0144057
T Cells	MPO_MM_DECREASED_PHYSIOLOGICAL_SENSITIVITY_TO_XENOBIOTIC	1	1	0.00296516	0.0144057
T Cells	MPO_MM_DECREASED_PLATELET_CELL_NUMBER	1	1	0.00296516	0.0144057
T Cells	MPO_MM_DECREASED_PRE-B_CELL_NUMBER	1	1	0.00296516	0.0144057
T Cells	MPO_MM_DECREASED_PURKINJE_CELL_NUMBER	1	1	0.00296516	0.0144057
T Cells	MPO_MM_DECREASED_SPLENOCYTE_NUMBER	1	1	0.00296516	0.0144057
T Cells	MPO_MM_DECREASED_SUSCEPTIBILITY_TO_TYPE_I_HYPERSENSITIVITY_REACTION	1	1	0.00296516	0.0144057
T Cells	MPO_MM_DECREASED_SUSCEPTIBILITY_TO_VIRAL_INFECTION	1	1	0.00296516	0.0144057
T Cells	MPO_MM_DECREASED_T_CELL_APOPTOSIS	1	1	0.00296516	0.0144057
T Cells	MPO_MM_DECREASED_TUMOR_INCIDENCE	1	1	0.00296516	0.0144057
T Cells	MPO_MM_DECREASED_TUMOR_NECROSIS_FACTOR_SECRETION	1	1	0.00296516	0.0144057
T Cells	MPO_MM_DECREASED_VERTICAL_ACTIVITY	1	1	0.00296516	0.0144057
T Cells	MPO_MM_DECREASED_WIDTH_OF_HYPERTROPHIC_CHONDROCYTE_ZONE	1	1	0.00296516	0.0144057
T Cells	MPO_MM_DELAYED_BONE_OSSIFICATION	1	1	0.00296516	0.0144057
T Cells	MPO_MM_DELAYED_ENDOCHONDRAL_BONE_OSSIFICATION	1	1	0.00296516	0.0144057
T Cells	MPO_MM_DEMYELINATION	1	1	0.00296516	0.0144057
T Cells	MPO_MM_DILUTED_COAT_COLOR	1	1	0.00296516	0.0144057
T Cells	MPO_MM_DISPROPORTIONATE_DWARF	1	1	0.00296516	0.0144057
T Cells	MPO_MM_EDEMA	1	1	0.00296516	0.0144057
T Cells	MPO_MM_ENLARGED_THYMUS	1	1	0.00296516	0.0144057
T Cells	MPO_MM_EPIDERMAL_HYPERPLASIA	1	1	0.00296516	0.0144057
T Cells	MPO_MM_EYELIDS_OPEN_AT_BIRTH	1	1	0.00296516	0.0144057
T Cells	MPO_MM_FIBROSIS	1	1	0.00296516	0.0144057
T Cells	MPO_MM_GLOMERULOSCLEROSIS	1	1	0.00296516	0.0144057
T Cells	MPO_MM_HIPPOCAMPAL_NEURON_DEGENERATION	1	1	0.00296516	0.0144057
T Cells	MPO_MM_HYPERKERATOSIS	1	1	0.00296516	0.0144057
T Cells	MPO_MM_HYPOPIGMENTATION	1	1	0.00296516	0.0144057
T Cells	MPO_MM_IMPAIRED_ADAPTIVE_THERMOGENESIS	1	1	0.00296516	0.0144057
T Cells	MPO_MM_IMPAIRED_CONDITIONED_PLACE_PREFERENCE_BEHAVIOR	1	1	0.00296516	0.0144057
T Cells	MPO_MM_IMPAIRED_CONTEXTUAL_CONDITIONING_BEHAVIOR	1	1	0.00296516	0.0144057
T Cells	MPO_MM_INCREASED_B_CELL_APOPTOSIS	1	1	0.00296516	0.0144057
T Cells	MPO_MM_INCREASED_B_CELL_NUMBER	1	1	0.00296516	0.0144057
T Cells	MPO_MM_INCREASED_BONE_MINERAL_DENSITY	1	1	0.00296516	0.0144057
T Cells	MPO_MM_INCREASED_DOPAMINE_LEVEL	1	1	0.00296516	0.0144057
T Cells	MPO_MM_INCREASED_EOSINOPHIL_CELL_NUMBER	1	1	0.00296516	0.0144057
T Cells	MPO_MM_INCREASED_ERYTHROID_PROGENITOR_CELL_NUMBER	1	1	0.00296516	0.0144057
T Cells	MPO_MM_INCREASED_IGA_LEVEL	1	1	0.00296516	0.0144057
T Cells	MPO_MM_INCREASED_IGG3_LEVEL	1	1	0.00296516	0.0144057
T Cells	MPO_MM_INCREASED_INCIDENCE_OF_CHEMICALLY-INDUCED_TUMORS	1	1	0.00296516	0.0144057
T Cells	MPO_MM_INCREASED_INCIDENCE_OF_INDUCED_TUMORS	1	1	0.00296516	0.0144057
T Cells	MPO_MM_INCREASED_INFLAMMATORY_RESPONSE	1	1	0.00296516	0.0144057
T Cells	MPO_MM_INCREASED_INSULIN_SENSITIVITY	1	1	0.00296516	0.0144057
T Cells	MPO_MM_INCREASED_INTERLEUKIN-17_SECRETION	1	1	0.00296516	0.0144057
T Cells	MPO_MM_INCREASED_INTERLEUKIN-2_SECRETION	1	1	0.00296516	0.0144057
T Cells	MPO_MM_INCREASED_INTERLEUKIN-6_SECRETION	1	1	0.00296516	0.0144057
T Cells	MPO_MM_INCREASED_LYMPHOCYTE_CELL_NUMBER	1	1	0.00296516	0.0144057
T Cells	MPO_MM_INCREASED_MEGAKARYOCYTE_CELL_NUMBER	1	1	0.00296516	0.0144057
T Cells	MPO_MM_INCREASED_METASTATIC_POTENTIAL	1	1	0.00296516	0.0144057
T Cells	MPO_MM_INCREASED_NEUTROPHIL_CELL_NUMBER	1	1	0.00296516	0.0144057
T Cells	MPO_MM_INCREASED_NUCLEATED_ERYTHROCYTE_CELL_NUMBER	1	1	0.00296516	0.0144057
T Cells	MPO_MM_INCREASED_PHYSIOLOGICAL_SENSITIVITY_TO_XENOBIOTIC	1	1	0.00296516	0.0144057
T Cells	MPO_MM_INCREASED_PLASMA_CELL_NUMBER	1	1	0.00296516	0.0144057
T Cells	MPO_MM_INCREASED_SENSITIVITY_TO_XENOBIOTIC_INDUCED_MORBIDITY_MORTALITY	1	1	0.00296516	0.0144057
T Cells	MPO_MM_INCREASED_SPLEEN_GERMINAL_CENTER_NUMBER	1	1	0.00296516	0.0144057
T Cells	MPO_MM_INCREASED_SPLEEN_RED_PULP_AMOUNT	1	1	0.00296516	0.0144057
T Cells	MPO_MM_INCREASED_SPLEEN_WEIGHT	1	1	0.00296516	0.0144057
T Cells	MPO_MM_INCREASED_SPLEEN_WHITE_PULP_AMOUNT	1	1	0.00296516	0.0144057
T Cells	MPO_MM_INCREASED_SUSCEPTIBILITY_TO_EXPERIMENTAL_AUTOIMMUNE_ENCEPHALOMYELITIS	1	1	0.00296516	0.0144057
T Cells	MPO_MM_INCREASED_SUSCEPTIBILITY_TO_TYPE_I_HYPERSENSITIVITY_REACTION	1	1	0.00296516	0.0144057
T Cells	MPO_MM_INCREASED_TUMOR_GROWTH_SIZE	1	1	0.00296516	0.0144057
T Cells	MPO_MM_INCREASED_TUMOR_NECROSIS_FACTOR_SECRETION	1	1	0.00296516	0.0144057
T Cells	MPO_MM_INCREASED_URINE_PROTEIN_LEVEL	1	1	0.00296516	0.0144057
T Cells	MPO_MM_LIMB_GRASPING	1	1	0.00296516	0.0144057
T Cells	MPO_MM_LIVER_HYPOPLASIA	1	1	0.00296516	0.0144057
T Cells	MPO_MM_LYMPH_NODE_HYPERPLASIA	1	1	0.00296516	0.0144057
T Cells	MPO_MM_LYMPH_NODE_HYPOPLASIA	1	1	0.00296516	0.0144057
T Cells	MPO_MM_MICROPHTHALMIA	1	1	0.00296516	0.0144057
T Cells	MPO_MM_MYELOID_HYPERPLASIA	1	1	0.00296516	0.0144057
T Cells	MPO_MM_OSTEOPETROSIS	1	1	0.00296516	0.0144057
T Cells	MPO_MM_PALATAL_SHELVES_FAIL_TO_MEET_AT_MIDLINE	1	1	0.00296516	0.0144057
T Cells	MPO_MM_PARAKERATOSIS	1	1	0.00296516	0.0144057
T Cells	MPO_MM_PARTIAL_EMBRYONIC_LETHALITY_BEFORE_TURNING_OF_EMBRYO	1	1	0.00296516	0.0144057
T Cells	MPO_MM_PARTIAL_PREWEANING_LETHALITY	1	1	0.00296516	0.0144057
T Cells	MPO_MM_PULMONARY_VASCULAR_CONGESTION	1	1	0.00296516	0.0144057
T Cells	MPO_MM_REDDISH_SKIN	1	1	0.00296516	0.0144057
T Cells	MPO_MM_REDUCED_LONG_TERM_DEPRESSION	1	1	0.00296516	0.0144057
T Cells	MPO_MM_REDUCED_LONG_TERM_POTENTIATION	1	1	0.00296516	0.0144057
T Cells	MPO_MM_RUFFLED_HAIR	1	1	0.00296516	0.0144057
T Cells	MPO_MM_SALIVARY_GLAND_INFLAMMATION	1	1	0.00296516	0.0144057
T Cells	MPO_MM_SCALY_SKIN	1	1	0.00296516	0.0144057
T Cells	MPO_MM_SEMINIFEROUS_TUBULE_DEGENERATION	1	1	0.00296516	0.0144057
T Cells	MPO_MM_SHORT_FEMUR	1	1	0.00296516	0.0144057
T Cells	MPO_MM_SHORT_LIMBS	1	1	0.00296516	0.0144057
T Cells	MPO_MM_SHORT_TIBIA	1	1	0.00296516	0.0144057
T Cells	MPO_MM_SKIN_EDEMA	1	1	0.00296516	0.0144057
T Cells	MPO_MM_SKIN_INFLAMMATION	1	1	0.00296516	0.0144057
T Cells	MPO_MM_SKIN_LESIONS	1	1	0.00296516	0.0144057
T Cells	MPO_MM_SLOW_POSTNATAL_WEIGHT_GAIN	1	1	0.00296516	0.0144057
T Cells	MPO_MM_SMALL_KIDNEY	1	1	0.00296516	0.0144057
T Cells	MPO_MM_SMALL_LIVER	1	1	0.00296516	0.0144057
T Cells	MPO_MM_SMALL_SEMINIFEROUS_TUBULES	1	1	0.00296516	0.0144057
T Cells	MPO_MM_SMALL_THYMUS	1	1	0.00296516	0.0144057
T Cells	MPO_MM_SPLEEN_HYPERPLASIA	1	1	0.00296516	0.0144057
T Cells	MPO_MM_SPONTANEOUS_SKIN_ULCERATION	1	1	0.00296516	0.0144057
T Cells	MPO_MM_STOMACH_INFLAMMATION	1	1	0.00296516	0.0144057
T Cells	MPO_MM_TERATOZOOSPERMIA	1	1	0.00296516	0.0144057
T Cells	MPO_MM_THICK_SKIN	1	1	0.00296516	0.0144057
T Cells	MPO_MM_THIN_EPIDERMIS	1	1	0.00296516	0.0144057
T Cells	MPO_MM_TONIC_SEIZURES	1	1	0.00296516	0.0144057
T Cells	MPO_MM_UNDERDEVELOPED_HAIR_FOLLICLES	1	1	0.00296516	0.0144057
T Cells	MPO_MM_VENTRICULAR_SEPTAL_DEFECT	1	1	0.00296516	0.0144057
T Cells	KEGG_MM_LEISHMANIASIS	1	2	0.00592168	0.0259986
T Cells	MPO_MM_ABNORMAL_CARDIOVASCULAR_SYSTEM_PHYSIOLOGY	1	2	0.00592168	0.0259986
T Cells	MPO_MM_ABNORMAL_CD8-POSITIVE_T_CELL_MORPHOLOGY	1	2	0.00592168	0.0259986
T Cells	MPO_MM_ABNORMAL_CYTOTOXIC_T_CELL_PHYSIOLOGY	1	2	0.00592168	0.0259986
T Cells	MPO_MM_ABNORMAL_EMBRYONIC_TISSUE_MORPHOLOGY	1	2	0.00592168	0.0259986
T Cells	MPO_MM_ABNORMAL_GLUCOSE_HOMEOSTASIS	1	2	0.00592168	0.0259986
T Cells	MPO_MM_ABNORMAL_IMMUNE_SYSTEM_MORPHOLOGY	1	2	0.00592168	0.0259986
T Cells	MPO_MM_ABNORMAL_KIDNEY_MORPHOLOGY	1	2	0.00592168	0.0259986
T Cells	MPO_MM_ABNORMAL_PLATELET_PHYSIOLOGY	1	2	0.00592168	0.0259986
T Cells	MPO_MM_ABNORMAL_RENAL_GLOMERULUS_MORPHOLOGY	1	2	0.00592168	0.0259986
T Cells	MPO_MM_AMYLOID_BETA_DEPOSITS	1	2	0.00592168	0.0259986
T Cells	MPO_MM_EXTENDED_LIFE_SPAN	1	2	0.00592168	0.0259986
T Cells	MPO_MM_GASTROINTESTINAL_HEMORRHAGE	1	2	0.00592168	0.0259986
T Cells	MPO_MM_GLOMERULONEPHRITIS	1	2	0.00592168	0.0259986
T Cells	MPO_MM_INCREASED_ANTI-DOUBLE_STRANDED_DNA_ANTIBODY_LEVEL	1	2	0.00592168	0.0259986
T Cells	MPO_MM_INCREASED_T_CELL_PROLIFERATION	1	2	0.00592168	0.0259986
T Cells	MPO_MM_LIVER_HEMORRHAGE	1	2	0.00592168	0.0259986
T Cells	MPO_MM_LUNG_CARCINOMA	1	2	0.00592168	0.0259986
T Cells	MPO_MM_PERICARDIAL_EFFUSION	1	2	0.00592168	0.0259986
T Cells	KEGG_MM_PRION_DISEASES	1	3	0.0088696	0.0383334
T Cells	MPO_MM_DECREASED_LEUKOCYTE_CELL_NUMBER	1	3	0.0088696	0.0383334
T Cells	MPO_MM_NECROSIS	1	3	0.0088696	0.0383334
T Cells	MPO_MM_ABNORMAL_HEART_MORPHOLOGY	1	4	0.0118089	0.0507006
T Cells	MPO_MM_INCREASED_SENSITIVITY_TO_INDUCED_MORBIDITY_MORTALITY	1	4	0.0118089	0.0507006
T Cells	MPO_MM_THROMBOSIS	1	4	0.0118089	0.0507006
T Cells	MPO_MM_ABNORMAL_BLOOD_COAGULATION	1	8	0.0234809	0.100579
T Cells	KEGG_MM_CELL_ADHESION_MOLECULES	1	11	0.0321458	0.137482
T Cells	KEGG_MM_GRAFT-VERSUS-HOST_DISEASE	1	11	0.0321458	0.137482
T Cells	KEGG_MM_VIRAL_MYOCARDITIS	1	11	0.0321458	0.137482
T Cells	KEGG_MM_GLYCOLYSIS_GLUCONEOGENESIS	0	0	1	1
T Cells	KEGG_MM_CITRATE_CYCLE	0	0	1	1
T Cells	KEGG_MM_PENTOSE_PHOSPHATE_PATHWAY	0	0	1	1
T Cells	KEGG_MM_PENTOSE_AND_GLUCURONATE_INTERCONVERSIONS	0	0	1	1
T Cells	KEGG_MM_FRUCTOSE_AND_MANNOSE_METABOLISM	0	0	1	1
T Cells	KEGG_MM_GALACTOSE_METABOLISM	0	0	1	1
T Cells	KEGG_MM_ASCORBATE_AND_ALDARATE_METABOLISM	0	0	1	1
T Cells	KEGG_MM_FATTY_ACID_ELONGATION	0	0	1	1
T Cells	KEGG_MM_FATTY_ACID_METABOLISM	0	0	1	1
T Cells	KEGG_MM_STEROID_HORMONE_BIOSYNTHESIS	0	0	1	1
T Cells	KEGG_MM_OXIDATIVE_PHOSPHORYLATION	0	0	1	1
T Cells	KEGG_MM_PURINE_METABOLISM	0	0	1	1
T Cells	KEGG_MM_PYRIMIDINE_METABOLISM	0	0	1	1
T Cells	KEGG_MM_ALANINE_ASPARTATE_AND_GLUTAMATE_METABOLISM	0	0	1	1
T Cells	KEGG_MM_GLYCINE_SERINE_AND_THREONINE_METABOLISM	0	0	1	1
T Cells	KEGG_MM_CYSTEINE_AND_METHIONINE_METABOLISM	0	0	1	1
T Cells	KEGG_MM_VALINE_LEUCINE_AND_ISOLEUCINE_DEGRADATION	0	0	1	1
T Cells	KEGG_MM_LYSINE_DEGRADATION	0	0	1	1
T Cells	KEGG_MM_ARGININE_AND_PROLINE_METABOLISM	0	0	1	1
T Cells	KEGG_MM_HISTIDINE_METABOLISM	0	0	1	1
T Cells	KEGG_MM_TYROSINE_METABOLISM	0	0	1	1
T Cells	KEGG_MM_PHENYLALANINE_METABOLISM	0	0	1	1
T Cells	KEGG_MM_TRYPTOPHAN_METABOLISM	0	0	1	1
T Cells	KEGG_MM_BETA-ALANINE_METABOLISM	0	0	1	1
T Cells	KEGG_MM_GLUTATHIONE_METABOLISM	0	0	1	1
T Cells	KEGG_MM_STARCH_AND_SUCROSE_METABOLISM	0	0	1	1
T Cells	KEGG_MM_N-GLYCAN_BIOSYNTHESIS	0	0	1	1
T Cells	KEGG_MM_MUCIN_TYPE_O-GLYCAN_BIOSYNTHESIS	0	0	1	1
T Cells	KEGG_MM_OTHER_TYPES_OF_O-GLYCAN_BIOSYNTHESIS	0	0	1	1
T Cells	KEGG_MM_AMINO_SUGAR_AND_NUCLEOTIDE_SUGAR_METABOLISM	0	0	1	1
T Cells	KEGG_MM_GLYCOSAMINOGLYCAN_DEGRADATION	0	0	1	1
T Cells	KEGG_MM_GLYCOSAMINOGLYCAN_BIOSYNTHESIS_CHONDROITIN_DERMATAN_SULFATE	0	0	1	1
T Cells	KEGG_MM_GLYCOSAMINOGLYCAN_BIOSYNTHESIS_HEPARAN_SULFATE_HEPARIN	0	0	1	1
T Cells	KEGG_MM_GLYCEROLIPID_METABOLISM	0	0	1	1
T Cells	KEGG_MM_INOSITOL_PHOSPHATE_METABOLISM	0	0	1	1
T Cells	KEGG_MM_GLYCOSYLPHOSPHATIDYLINOSITOL	0	0	1	1
T Cells	KEGG_MM_GLYCEROPHOSPHOLIPID_METABOLISM	0	0	1	1
T Cells	KEGG_MM_ETHER_LIPID_METABOLISM	0	0	1	1
T Cells	KEGG_MM_ARACHIDONIC_ACID_METABOLISM	0	0	1	1
T Cells	KEGG_MM_LINOLEIC_ACID_METABOLISM	0	0	1	1
T Cells	KEGG_MM_ALPHA-LINOLENIC_ACID_METABOLISM	0	0	1	1
T Cells	KEGG_MM_SPHINGOLIPID_METABOLISM	0	0	1	1
T Cells	KEGG_MM_GLYCOSPHINGOLIPID_BIOSYNTHESIS_LACTO_NEOLACTO_SERIES	0	0	1	1
T Cells	KEGG_MM_PYRUVATE_METABOLISM	0	0	1	1
T Cells	KEGG_MM_GLYOXYLATE_AND_DICARBOXYLATE_METABOLISM	0	0	1	1
T Cells	KEGG_MM_PROPANOATE_METABOLISM	0	0	1	1
T Cells	KEGG_MM_BUTANOATE_METABOLISM	0	0	1	1
T Cells	KEGG_MM_NICOTINATE_AND_NICOTINAMIDE_METABOLISM	0	0	1	1
T Cells	KEGG_MM_RETINOL_METABOLISM	0	0	1	1
T Cells	KEGG_MM_PORPHYRIN_AND_CHLOROPHYLL_METABOLISM	0	0	1	1
T Cells	KEGG_MM_TERPENOID_BACKBONE_BIOSYNTHESIS	0	0	1	1
T Cells	KEGG_MM_AMINOACYL-TRNA_BIOSYNTHESIS	0	0	1	1
T Cells	KEGG_MM_METABOLISM_OF_XENOBIOTICS_BY_CYTOCHROME_P450	0	0	1	1
T Cells	KEGG_MM_DRUG_METABOLISM_CYTOCHROME_P450	0	0	1	1
T Cells	KEGG_MM_DRUG_METABOLISM_OTHER_ENZYMES	0	0	1	1
T Cells	KEGG_MM_BIOSYNTHESIS_OF_UNSATURATED_FATTY_ACIDS	0	0	1	1
T Cells	KEGG_MM_RIBOSOME_BIOGENESIS_IN_EUKARYOTES	0	0	1	1
T Cells	KEGG_MM_RIBOSOME	0	0	1	1
T Cells	KEGG_MM_RNA_TRANSPORT	0	0	1	1
T Cells	KEGG_MM_MRNA_SURVEILLANCE_PATHWAY	0	0	1	1
T Cells	KEGG_MM_RNA_DEGRADATION	0	0	1	1
T Cells	KEGG_MM_RNA_POLYMERASE	0	0	1	1
T Cells	KEGG_MM_BASAL_TRANSCRIPTION_FACTORS	0	0	1	1
T Cells	KEGG_MM_DNA_REPLICATION	0	0	1	1
T Cells	KEGG_MM_SPLICEOSOME	0	0	1	1
T Cells	KEGG_MM_PROTEASOME	0	0	1	1
T Cells	KEGG_MM_PROTEIN_EXPORT	0	0	1	1
T Cells	KEGG_MM_PPAR_SIGNALING_PATHWAY	0	0	1	1
T Cells	KEGG_MM_BASE_EXCISION_REPAIR	0	0	1	1
T Cells	KEGG_MM_NUCLEOTIDE_EXCISION_REPAIR	0	0	1	1
T Cells	KEGG_MM_MISMATCH_REPAIR	0	0	1	1
T Cells	KEGG_MM_HOMOLOGOUS_RECOMBINATION	0	0	1	1
T Cells	KEGG_MM_FANCONI_ANEMIA_PATHWAY	0	0	1	1
T Cells	KEGG_MM_ERBB_SIGNALING_PATHWAY	0	0	1	1
T Cells	KEGG_MM_HIF-1_SIGNALING_PATHWAY	0	0	1	1
T Cells	KEGG_MM_PHOSPHATIDYLINOSITOL_SIGNALING_SYSTEM	0	0	1	1
T Cells	KEGG_MM_OOCYTE_MEIOSIS	0	0	1	1
T Cells	KEGG_MM_P53_SIGNALING_PATHWAY	0	0	1	1
T Cells	KEGG_MM_SNARE_INTERACTIONS_IN_VESICULAR_TRANSPORT	0	0	1	1
T Cells	KEGG_MM_REGULATION_OF_AUTOPHAGY	0	0	1	1
T Cells	KEGG_MM_PROTEIN_PROCESSING_IN_ENDOPLASMIC_RETICULUM	0	0	1	1
T Cells	KEGG_MM_LYSOSOME	0	0	1	1
T Cells	KEGG_MM_PHAGOSOME	0	11	1	1
T Cells	KEGG_MM_PEROXISOME	0	0	1	1
T Cells	KEGG_MM_MTOR_SIGNALING_PATHWAY	0	0	1	1
T Cells	KEGG_MM_APOPTOSIS	0	0	1	1
T Cells	KEGG_MM_CARDIAC_MUSCLE_CONTRACTION	0	0	1	1
T Cells	KEGG_MM_DORSO-VENTRAL_AXIS_FORMATION	0	0	1	1
T Cells	KEGG_MM_NOTCH_SIGNALING_PATHWAY	0	0	1	1
T Cells	KEGG_MM_HEDGEHOG_SIGNALING_PATHWAY	0	0	1	1
T Cells	KEGG_MM_TGF-BETA_SIGNALING_PATHWAY	0	0	1	1
T Cells	KEGG_MM_HIPPO_SIGNALING_PATHWAY	0	0	1	1
T Cells	KEGG_MM_ECM-RECEPTOR_INTERACTION	0	0	1	1
T Cells	KEGG_MM_GAP_JUNCTION	0	0	1	1
T Cells	KEGG_MM_COMPLEMENT_AND_COAGULATION_CASCADES	0	13	1	1
T Cells	KEGG_MM_RENIN-ANGIOTENSIN_SYSTEM	0	0	1	1
T Cells	KEGG_MM_RIG-I-LIKE_RECEPTOR_SIGNALING_PATHWAY	0	0	1	1
T Cells	KEGG_MM_CYTOSOLIC_DNA-SENSING_PATHWAY	0	0	1	1
T Cells	KEGG_MM_FC_GAMMA_R-MEDIATED_PHAGOCYTOSIS	0	0	1	1
T Cells	KEGG_MM_INTESTINAL_IMMUNE_NETWORK_FOR_IGA_PRODUCTION	0	0	1	1
T Cells	KEGG_MM_CIRCADIAN_RHYTHM	0	0	1	1
T Cells	KEGG_MM_CIRCADIAN_ENTRAINMENT	0	0	1	1
T Cells	KEGG_MM_SYNAPTIC_VESICLE_CYCLE	0	0	1	1
T Cells	KEGG_MM_RETROGRADE_ENDOCANNABINOID_SIGNALING	0	0	1	1
T Cells	KEGG_MM_GLUTAMATERGIC_SYNAPSE	0	0	1	1
T Cells	KEGG_MM_SEROTONERGIC_SYNAPSE	0	0	1	1
T Cells	KEGG_MM_GABAERGIC_SYNAPSE	0	0	1	1
T Cells	KEGG_MM_DOPAMINERGIC_SYNAPSE	0	0	1	1
T Cells	KEGG_MM_LONG-TERM_DEPRESSION	0	0	1	1
T Cells	KEGG_MM_TASTE_TRANSDUCTION	0	0	1	1
T Cells	KEGG_MM_PHOTOTRANSDUCTION	0	0	1	1
T Cells	KEGG_MM_INSULIN_SIGNALING_PATHWAY	0	0	1	1
T Cells	KEGG_MM_INSULIN_SECRETION	0	0	1	1
T Cells	KEGG_MM_GNRH_SIGNALING_PATHWAY	0	0	1	1
T Cells	KEGG_MM_PROGESTERONE	0	0	1	1
T Cells	KEGG_MM_MELANOGENESIS	0	0	1	1
T Cells	KEGG_MM_TYPE_II_DIABETES_MELLITUS	0	0	1	1
T Cells	KEGG_MM_TYPE_I_DIABETES_MELLITUS	0	10	1	1
T Cells	KEGG_MM_MATURITY_ONSET_DIABETES_OF_THE_YOUNG	0	0	1	1
T Cells	KEGG_MM_ALDOSTERONE-REGULATED_SODIUM_REABSORPTION	0	0	1	1
T Cells	KEGG_MM_ENDOCRINE_AND_OTHER_FACTOR	0	0	1	1
T Cells	KEGG_MM_VASOPRESSIN-REGULATED_WATER_REABSORPTION	0	0	1	1
T Cells	KEGG_MM_PROXIMAL_TUBULE_BICARBONATE_RECLAMATION	0	0	1	1
T Cells	KEGG_MM_COLLECTING_DUCT_ACID_SECRETION	0	0	1	1
T Cells	KEGG_MM_SALIVARY_SECRETION	0	0	1	1
T Cells	KEGG_MM_GASTRIC_ACID_SECRETION	0	0	1	1
T Cells	KEGG_MM_PANCREATIC_SECRETION	0	0	1	1
T Cells	KEGG_MM_CARBOHYDRATE_DIGESTION_AND_ABSORPTION	0	0	1	1
T Cells	KEGG_MM_PROTEIN_DIGESTION_AND_ABSORPTION	0	0	1	1
T Cells	KEGG_MM_FAT_DIGESTION_AND_ABSORPTION	0	0	1	1
T Cells	KEGG_MM_VITAMIN_DIGESTION_AND_ABSORPTION	0	0	1	1
T Cells	KEGG_MM_MINERAL_ABSORPTION	0	0	1	1
T Cells	KEGG_MM_ALZHEIMERS_DISEASE	0	0	1	1
T Cells	KEGG_MM_PARKINSONS_DISEASE	0	0	1	1
T Cells	KEGG_MM_AMYOTROPHIC_LATERAL_SCLEROSIS	0	0	1	1
T Cells	KEGG_MM_HUNTINGTONS_DISEASE	0	0	1	1
T Cells	KEGG_MM_COCAINE_ADDICTION	0	0	1	1
T Cells	KEGG_MM_MORPHINE_ADDICTION	0	0	1	1
T Cells	KEGG_MM_NICOTINE_ADDICTION	0	0	1	1
T Cells	KEGG_MM_BACTERIAL_INVASION_OF_EPITHELIAL_CELLS	0	0	1	1
T Cells	KEGG_MM_SALMONELLA_INFECTION	0	0	1	1
T Cells	KEGG_MM_PERTUSSIS	0	2	1	1
T Cells	KEGG_MM_LEGIONELLOSIS	0	1	1	1
T Cells	KEGG_MM_CHAGAS_DISEASE	0	1	1	1
T Cells	KEGG_MM_AFRICAN_TRYPANOSOMIASIS	0	0	1	1
T Cells	KEGG_MM_AMOEBIASIS	0	1	1	1
T Cells	KEGG_MM_STAPHYLOCOCCUS_AUREUS_INFECTION	0	2	1	1
T Cells	KEGG_MM_TUBERCULOSIS	0	1	1	1
T Cells	KEGG_MM_HEPATITIS_C	0	0	1	1
T Cells	KEGG_MM_INFLUENZA_A	0	0	1	1
T Cells	KEGG_MM_CHEMICAL_CARCINOGENESIS	0	0	1	1
T Cells	KEGG_MM_COLORECTAL_CANCER	0	0	1	1
T Cells	KEGG_MM_RENAL_CELL_CARCINOMA	0	0	1	1
T Cells	KEGG_MM_PANCREATIC_CANCER	0	0	1	1
T Cells	KEGG_MM_ENDOMETRIAL_CANCER	0	0	1	1
T Cells	KEGG_MM_GLIOMA	0	0	1	1
T Cells	KEGG_MM_PROSTATE_CANCER	0	0	1	1
T Cells	KEGG_MM_THYROID_CANCER	0	0	1	1
T Cells	KEGG_MM_BASAL_CELL_CARCINOMA	0	0	1	1
T Cells	KEGG_MM_BLADDER_CANCER	0	0	1	1
T Cells	KEGG_MM_CHRONIC_MYELOID_LEUKEMIA	0	0	1	1
T Cells	KEGG_MM_ACUTE_MYELOID_LEUKEMIA	0	0	1	1
T Cells	KEGG_MM_SMALL_CELL_LUNG_CANCER	0	0	1	1
T Cells	KEGG_MM_NON-SMALL_CELL_LUNG_CANCER	0	0	1	1
T Cells	KEGG_MM_ASTHMA	0	0	1	1
T Cells	KEGG_MM_AUTOIMMUNE_THYROID_DISEASE	0	10	1	1
T Cells	KEGG_MM_SYSTEMIC_LUPUS_ERYTHEMATOSUS	0	4	1	1
T Cells	KEGG_MM_RHEUMATOID_ARTHRITIS	0	0	1	1
T Cells	KEGG_MM_ALLOGRAFT_REJECTION	0	10	1	1
T Cells	KEGG_MM_HYPERTROPHIC_CARDIOMYOPATHY	0	0	1	1
T Cells	KEGG_MM_ARRHYTHMOGENIC_RIGHT_VENTRICULAR_CARDIOMYOPATHY	0	0	1	1
T Cells	KEGG_MM_DILATED_CARDIOMYOPATHY	0	0	1	1
T Cells	MPO_MM_ABNORMAL_ABDOMINAL_FAT_PAD_MORPHOLOGY	0	0	1	1
T Cells	MPO_MM_ABNORMAL_ACROSOME_MORPHOLOGY	0	0	1	1
T Cells	MPO_MM_ABNORMAL_ACTION_POTENTIAL	0	0	1	1
T Cells	MPO_MM_ABNORMAL_ADAPTIVE_IMMUNITY	0	0	1	1
T Cells	MPO_MM_ABNORMAL_ADENOHYPOPHYSIS_MORPHOLOGY	0	0	1	1
T Cells	MPO_MM_ABNORMAL_ADIPOSE_TISSUE_AMOUNT	0	0	1	1
T Cells	MPO_MM_ABNORMAL_ADIPOSE_TISSUE_MORPHOLOGY	0	0	1	1
T Cells	MPO_MM_ABNORMAL_ADIPOSE_TISSUE_PHYSIOLOGY	0	0	1	1
T Cells	MPO_MM_ABNORMAL_ADRENAL_CORTEX_MORPHOLOGY	0	0	1	1
T Cells	MPO_MM_ABNORMAL_ADRENAL_GLAND_MORPHOLOGY	0	0	1	1
T Cells	MPO_MM_ABNORMAL_AEROBIC_ENERGY_METABOLISM	0	0	1	1
T Cells	MPO_MM_ABNORMAL_ALLANTOIS_MORPHOLOGY	0	0	1	1
T Cells	MPO_MM_ABNORMAL_AMINO_ACID_LEVEL	0	0	1	1
T Cells	MPO_MM_ABNORMAL_AMNION_MORPHOLOGY	0	0	1	1
T Cells	MPO_MM_ABNORMAL_ANGIOGENESIS	0	0	1	1
T Cells	MPO_MM_ABNORMAL_ANTERIOR_EYE_SEGMENT_MORPHOLOGY	0	0	1	1
T Cells	MPO_MM_ABNORMAL_AORTA_MORPHOLOGY	0	0	1	1
T Cells	MPO_MM_ABNORMAL_AORTIC_ARCH_MORPHOLOGY	0	0	1	1
T Cells	MPO_MM_ABNORMAL_AORTIC_VALVE_MORPHOLOGY	0	0	1	1
T Cells	MPO_MM_ABNORMAL_APICAL_ECTODERMAL_RIDGE_MORPHOLOGY	0	0	1	1
T Cells	MPO_MM_ABNORMAL_APOPTOSIS	0	0	1	1
T Cells	MPO_MM_ABNORMAL_ARTERY_MORPHOLOGY	0	0	1	1
T Cells	MPO_MM_ABNORMAL_ASTROCYTE_MORPHOLOGY	0	0	1	1
T Cells	MPO_MM_ABNORMAL_ATRIOVENTRICULAR_CUSHION_MORPHOLOGY	0	0	1	1
T Cells	MPO_MM_ABNORMAL_ATRIOVENTRICULAR_VALVE_MORPHOLOGY	0	0	1	1
T Cells	MPO_MM_ABNORMAL_AUTOPHAGY	0	0	1	1
T Cells	MPO_MM_ABNORMAL_AUTOPOD_MORPHOLOGY	0	0	1	1
T Cells	MPO_MM_ABNORMAL_AXIAL_SKELETON_MORPHOLOGY	0	0	1	1
T Cells	MPO_MM_ABNORMAL_AXON_GUIDANCE	0	0	1	1
T Cells	MPO_MM_ABNORMAL_AXON_MORPHOLOGY	0	0	1	1
T Cells	MPO_MM_ABNORMAL_AXON_OUTGROWTH	0	0	1	1
T Cells	MPO_MM_ABNORMAL_B_CELL_MORPHOLOGY	0	0	1	1
T Cells	MPO_MM_ABNORMAL_B_CELL_NUMBER	0	0	1	1
T Cells	MPO_MM_ABNORMAL_BASEMENT_MEMBRANE_MORPHOLOGY	0	0	1	1
T Cells	MPO_MM_ABNORMAL_BASICRANIUM_MORPHOLOGY	0	0	1	1
T Cells	MPO_MM_ABNORMAL_BASIOCCIPITAL_BONE_MORPHOLOGY	0	0	1	1
T Cells	MPO_MM_ABNORMAL_BASISPHENOID_BONE_MORPHOLOGY	0	0	1	1
T Cells	MPO_MM_ABNORMAL_BILE_COMPOSITION	0	0	1	1
T Cells	MPO_MM_ABNORMAL_BILE_DUCT_MORPHOLOGY	0	0	1	1
T Cells	MPO_MM_ABNORMAL_BLOOD_CELL_MORPHOLOGY_DEVELOPMENT	0	0	1	1
T Cells	MPO_MM_ABNORMAL_BLOOD_HOMEOSTASIS	0	1	1	1
T Cells	MPO_MM_ABNORMAL_BLOOD_VESSEL_MORPHOLOGY	0	0	1	1
T Cells	MPO_MM_ABNORMAL_BLOOD_VESSEL_PHYSIOLOGY	0	1	1	1
T Cells	MPO_MM_ABNORMAL_BODY_TEMPERATURE_HOMEOSTASIS	0	0	1	1
T Cells	MPO_MM_ABNORMAL_BODY_WEIGHT	0	0	1	1
T Cells	MPO_MM_ABNORMAL_BONE_MARROW_CELL_MORPHOLOGY_DEVELOPMENT	0	0	1	1
T Cells	MPO_MM_ABNORMAL_BONE_MARROW_CELL_NUMBER	0	0	1	1
T Cells	MPO_MM_ABNORMAL_BONE_MARROW_CELL_PHYSIOLOGY	0	0	1	1
T Cells	MPO_MM_ABNORMAL_BRAIN_COMMISSURE_MORPHOLOGY	0	0	1	1
T Cells	MPO_MM_ABNORMAL_BRAIN_DEVELOPMENT	0	0	1	1
T Cells	MPO_MM_ABNORMAL_BRAIN_INTERNEURON_MORPHOLOGY	0	0	1	1
T Cells	MPO_MM_ABNORMAL_BRAIN_MORPHOLOGY	0	0	1	1
T Cells	MPO_MM_ABNORMAL_BRAIN_VASCULATURE_MORPHOLOGY	0	0	1	1
T Cells	MPO_MM_ABNORMAL_BRAIN_VENTRICLE_MORPHOLOGY	0	0	1	1
T Cells	MPO_MM_ABNORMAL_BRAIN_WAVE_PATTERN	0	0	1	1
T Cells	MPO_MM_ABNORMAL_BRAIN_WHITE_MATTER_MORPHOLOGY	0	0	1	1
T Cells	MPO_MM_ABNORMAL_BRAINSTEM_AUDITORY_EVOKED_POTENTIAL	0	0	1	1
T Cells	MPO_MM_ABNORMAL_BRAINSTEM_MORPHOLOGY	0	0	1	1
T Cells	MPO_MM_ABNORMAL_BRANCHIAL_ARCH_ARTERY_MORPHOLOGY	0	0	1	1
T Cells	MPO_MM_ABNORMAL_BRANCHIAL_ARCH_MORPHOLOGY	0	0	1	1
T Cells	MPO_MM_ABNORMAL_BRANCHING_OF_THE_MAMMARY_DUCTAL_TREE	0	0	1	1
T Cells	MPO_MM_ABNORMAL_BREATHING_PATTERN	0	0	1	1
T Cells	MPO_MM_ABNORMAL_BRONCHUS_MORPHOLOGY	0	0	1	1
T Cells	MPO_MM_ABNORMAL_BROWN_ADIPOSE_TISSUE_MORPHOLOGY	0	0	1	1
T Cells	MPO_MM_ABNORMAL_CAPILLARY_MORPHOLOGY	0	0	1	1
T Cells	MPO_MM_ABNORMAL_CARDIAC_EPITHELIAL_TO_MESENCHYMAL_TRANSITION	0	0	1	1
T Cells	MPO_MM_ABNORMAL_CARDIAC_MUSCLE_CONTRACTILITY	0	0	1	1
T Cells	MPO_MM_ABNORMAL_CARDIAC_MUSCLE_RELAXATION	0	0	1	1
T Cells	MPO_MM_ABNORMAL_CARDINAL_VEIN_MORPHOLOGY	0	0	1	1
T Cells	MPO_MM_ABNORMAL_CARDIOVASCULAR_DEVELOPMENT	0	0	1	1
T Cells	MPO_MM_ABNORMAL_CARDIOVASCULAR_SYSTEM_MORPHOLOGY	0	0	1	1
T Cells	MPO_MM_ABNORMAL_CAROTID_ARTERY_MORPHOLOGY	0	0	1	1
T Cells	MPO_MM_ABNORMAL_CARPAL_BONE_MORPHOLOGY	0	0	1	1
T Cells	MPO_MM_ABNORMAL_CAUDAL_VERTEBRAE_MORPHOLOGY	0	0	1	1
T Cells	MPO_MM_ABNORMAL_CELL_ADHESION	0	0	1	1
T Cells	MPO_MM_ABNORMAL_CELL_CYCLE	0	0	1	1
T Cells	MPO_MM_ABNORMAL_CELL_CYCLE_CHECKPOINT_FUNCTION	0	0	1	1
T Cells	MPO_MM_ABNORMAL_CELL_DIFFERENTIATION	0	0	1	1
T Cells	MPO_MM_ABNORMAL_CELL_MIGRATION	0	0	1	1
T Cells	MPO_MM_ABNORMAL_CELL_MORPHOLOGY	0	0	1	1
T Cells	MPO_MM_ABNORMAL_CELL_NUCLEUS_MORPHOLOGY	0	0	1	1
T Cells	MPO_MM_ABNORMAL_CELL_PROLIFERATION	0	0	1	1
T Cells	MPO_MM_ABNORMAL_CELLULAR_EXTRAVASATION	0	1	1	1
T Cells	MPO_MM_ABNORMAL_CEREBELLAR_CORTEX_MORPHOLOGY	0	0	1	1
T Cells	MPO_MM_ABNORMAL_CEREBELLAR_FOLIATION	0	0	1	1
T Cells	MPO_MM_ABNORMAL_CEREBELLAR_GRANULE_CELL_MORPHOLOGY	0	0	1	1
T Cells	MPO_MM_ABNORMAL_CEREBELLAR_GRANULE_LAYER	0	0	1	1
T Cells	MPO_MM_ABNORMAL_CEREBELLAR_MOLECULAR_LAYER	0	0	1	1
T Cells	MPO_MM_ABNORMAL_CEREBELLAR_PURKINJE_CELL_LAYER	0	0	1	1
T Cells	MPO_MM_ABNORMAL_CEREBELLUM_DEVELOPMENT	0	0	1	1
T Cells	MPO_MM_ABNORMAL_CEREBELLUM_EXTERNAL_GRANULE_CELL_LAYER_MORPHOLOGY	0	0	1	1
T Cells	MPO_MM_ABNORMAL_CEREBELLUM_MORPHOLOGY	0	0	1	1
T Cells	MPO_MM_ABNORMAL_CEREBELLUM_VERMIS_MORPHOLOGY	0	0	1	1
T Cells	MPO_MM_ABNORMAL_CEREBRAL_CORTEX_MORPHOLOGY	0	0	1	1
T Cells	MPO_MM_ABNORMAL_CEREBRAL_CORTEX_PYRAMIDAL_CELL_MORPHOLOGY	0	0	1	1
T Cells	MPO_MM_ABNORMAL_CEREBRUM_MORPHOLOGY	0	0	1	1
T Cells	MPO_MM_ABNORMAL_CERVICAL_ATLAS_MORPHOLOGY	0	0	1	1
T Cells	MPO_MM_ABNORMAL_CERVICAL_AXIS_MORPHOLOGY	0	0	1	1
T Cells	MPO_MM_ABNORMAL_CERVICAL_VERTEBRAE_MORPHOLOGY	0	0	1	1
T Cells	MPO_MM_ABNORMAL_CHANNEL_RESPONSE	0	0	1	1
T Cells	MPO_MM_ABNORMAL_CHEMOKINE_SECRETION	0	1	1	1
T Cells	MPO_MM_ABNORMAL_CHOLESTEROL_HOMEOSTASIS	0	0	1	1
T Cells	MPO_MM_ABNORMAL_CHORION_MORPHOLOGY	0	0	1	1
T Cells	MPO_MM_ABNORMAL_CHOROID_PLEXUS_MORPHOLOGY	0	0	1	1
T Cells	MPO_MM_ABNORMAL_CHROMOSOME_MORPHOLOGY	0	0	1	1
T Cells	MPO_MM_ABNORMAL_CIRCULATING_AMINO_ACID_LEVEL	0	0	1	1
T Cells	MPO_MM_ABNORMAL_CIRCULATING_CHOLESTEROL_LEVEL	0	0	1	1
T Cells	MPO_MM_ABNORMAL_CIRCULATING_ENZYME_LEVEL	0	0	1	1
T Cells	MPO_MM_ABNORMAL_CIRCULATING_GLUCOSE_LEVEL	0	0	1	1
T Cells	MPO_MM_ABNORMAL_CIRCULATING_HORMONE_LEVEL	0	0	1	1
T Cells	MPO_MM_ABNORMAL_CIRCULATING_INSULIN_LEVEL	0	0	1	1
T Cells	MPO_MM_ABNORMAL_CIRCULATING_LIPID_LEVEL	0	0	1	1
T Cells	MPO_MM_ABNORMAL_CIRCULATING_PROTEIN_LEVEL	0	2	1	1
T Cells	MPO_MM_ABNORMAL_CNS_GLIAL_CELL_MORPHOLOGY	0	0	1	1
T Cells	MPO_MM_ABNORMAL_CNS_SYNAPTIC_TRANSMISSION	0	0	1	1
T Cells	MPO_MM_ABNORMAL_COAT_HAIR_MORPHOLOGY	0	0	1	1
T Cells	MPO_MM_ABNORMAL_COAT_APPEARANCE	0	0	1	1
T Cells	MPO_MM_ABNORMAL_COCHLEA_MORPHOLOGY	0	0	1	1
T Cells	MPO_MM_ABNORMAL_COCHLEAR_GANGLION_MORPHOLOGY	0	0	1	1
T Cells	MPO_MM_ABNORMAL_COCHLEAR_HAIR_CELL_MORPHOLOGY	0	0	1	1
T Cells	MPO_MM_ABNORMAL_COCHLEAR_INNER_HAIR_CELL_MORPHOLOGY	0	0	1	1
T Cells	MPO_MM_ABNORMAL_COCHLEAR_OUTER_HAIR_CELL_MORPHOLOGY	0	0	1	1
T Cells	MPO_MM_ABNORMAL_COCHLEAR_SENSORY_EPITHELIUM_MORPHOLOGY	0	0	1	1
T Cells	MPO_MM_ABNORMAL_COLON_MORPHOLOGY	0	0	1	1
T Cells	MPO_MM_ABNORMAL_COMPACT_BONE_MORPHOLOGY	0	0	1	1
T Cells	MPO_MM_ABNORMAL_CONE_ELECTROPHYSIOLOGY	0	0	1	1
T Cells	MPO_MM_ABNORMAL_CONTEXTUAL_CONDITIONING_BEHAVIOR	0	0	1	1
T Cells	MPO_MM_ABNORMAL_CORNEA_MORPHOLOGY	0	0	1	1
T Cells	MPO_MM_ABNORMAL_CORNEAL_EPITHELIUM_MORPHOLOGY	0	0	1	1
T Cells	MPO_MM_ABNORMAL_CORNEAL_STROMA_MORPHOLOGY	0	0	1	1
T Cells	MPO_MM_ABNORMAL_CORONARY_VESSEL_MORPHOLOGY	0	0	1	1
T Cells	MPO_MM_ABNORMAL_CORPUS_CALLOSUM_MORPHOLOGY	0	0	1	1
T Cells	MPO_MM_ABNORMAL_CORTICAL_MARGINAL_ZONE_MORPHOLOGY	0	0	1	1
T Cells	MPO_MM_ABNORMAL_CORTICAL_PLATE_MORPHOLOGY	0	0	1	1
T Cells	MPO_MM_ABNORMAL_CRANIAL_GANGLIA_MORPHOLOGY	0	0	1	1
T Cells	MPO_MM_ABNORMAL_CRANIAL_NERVE_MORPHOLOGY	0	0	1	1
T Cells	MPO_MM_ABNORMAL_CRANIOFACIAL_MORPHOLOGY	0	0	1	1
T Cells	MPO_MM_ABNORMAL_CRISTA_AMPULLARIS_MORPHOLOGY	0	0	1	1
T Cells	MPO_MM_ABNORMAL_CRYPTS_OF_LIEBERKUHN_MORPHOLOGY	0	0	1	1
T Cells	MPO_MM_ABNORMAL_CUED_CONDITIONING_BEHAVIOR	0	0	1	1
T Cells	MPO_MM_ABNORMAL_CUTANEOUS_COLLAGEN_FIBRIL_MORPHOLOGY	0	0	1	1
T Cells	MPO_MM_ABNORMAL_CYTOKINE_LEVEL	0	0	1	1
T Cells	MPO_MM_ABNORMAL_DENDRITE_MORPHOLOGY	0	0	1	1
T Cells	MPO_MM_ABNORMAL_DENDRITIC_CELL_ANTIGEN_PRESENTATION	0	0	1	1
T Cells	MPO_MM_ABNORMAL_DENDRITIC_SPINE_MORPHOLOGY	0	0	1	1
T Cells	MPO_MM_ABNORMAL_DEVELOPMENTAL_PATTERNING	0	0	1	1
T Cells	MPO_MM_ABNORMAL_DIAPHRAGM_MORPHOLOGY	0	0	1	1
T Cells	MPO_MM_ABNORMAL_DIENCEPHALON_MORPHOLOGY	0	0	1	1
T Cells	MPO_MM_ABNORMAL_DIGESTIVE_SYSTEM_DEVELOPMENT	0	0	1	1
T Cells	MPO_MM_ABNORMAL_DIGESTIVE_SYSTEM_MORPHOLOGY	0	0	1	1
T Cells	MPO_MM_ABNORMAL_DIGESTIVE_SYSTEM_PHYSIOLOGY	0	0	1	1
T Cells	MPO_MM_ABNORMAL_DIGIT_DEVELOPMENT	0	0	1	1
T Cells	MPO_MM_ABNORMAL_DIGIT_MORPHOLOGY	0	0	1	1
T Cells	MPO_MM_ABNORMAL_DIRECTION_OF_HEART_LOOPING	0	0	1	1
T Cells	MPO_MM_ABNORMAL_DISTORTION_PRODUCT_OTOACOUSTIC_EMISSION	0	0	1	1
T Cells	MPO_MM_ABNORMAL_DNA_METHYLATION	0	0	1	1
T Cells	MPO_MM_ABNORMAL_DNA_REPAIR	0	0	1	1
T Cells	MPO_MM_ABNORMAL_DOPAMINE_LEVEL	0	0	1	1
T Cells	MPO_MM_ABNORMAL_DORSAL_AORTA_MORPHOLOGY	0	1	1	1
T Cells	MPO_MM_ABNORMAL_DORSAL_ROOT_GANGLION_MORPHOLOGY	0	0	1	1
T Cells	MPO_MM_ABNORMAL_DORSAL-VENTRAL_AXIS_PATTERNING	0	0	1	1
T Cells	MPO_MM_ABNORMAL_DOUBLE-POSITIVE_T_CELL_MORPHOLOGY	0	0	1	1
T Cells	MPO_MM_ABNORMAL_DUODENUM_MORPHOLOGY	0	0	1	1
T Cells	MPO_MM_ABNORMAL_EAR_DEVELOPMENT	0	0	1	1
T Cells	MPO_MM_ABNORMAL_EATING_BEHAVIOR	0	0	1	1
T Cells	MPO_MM_ABNORMAL_ECTODERM_DEVELOPMENT	0	0	1	1
T Cells	MPO_MM_ABNORMAL_EGG_CYLINDER_MORPHOLOGY	0	0	1	1
T Cells	MPO_MM_ABNORMAL_EMBRYO_TURNING	0	0	1	1
T Cells	MPO_MM_ABNORMAL_EMBRYOGENESIS_DEVELOPMENT	0	1	1	1
T Cells	MPO_MM_ABNORMAL_EMBRYONIC_FETAL_SUBVENTRICULAR_ZONE_MORPHOLOGY	0	0	1	1
T Cells	MPO_MM_ABNORMAL_EMBRYONIC_EPIBLAST_MORPHOLOGY	0	0	1	1
T Cells	MPO_MM_ABNORMAL_EMBRYONIC_ERYTHROPOIESIS	0	0	1	1
T Cells	MPO_MM_ABNORMAL_EMBRYONIC_GROWTH_WEIGHT_BODY_SIZE	0	0	1	1
T Cells	MPO_MM_ABNORMAL_EMBRYONIC_HEMATOPOIESIS	0	0	1	1
T Cells	MPO_MM_ABNORMAL_EMBRYONIC_NEUROEPITHELIUM_MORPHOLOGY	0	0	1	1
T Cells	MPO_MM_ABNORMAL_EMBRYONIC-EXTRAEMBRYONIC_BOUNDARY_MORPHOLOGY	0	0	1	1
T Cells	MPO_MM_ABNORMAL_EMOTION_AFFECT_BEHAVIOR	0	0	1	1
T Cells	MPO_MM_ABNORMAL_ENDOCARDIUM_MORPHOLOGY	0	0	1	1
T Cells	MPO_MM_ABNORMAL_ENDODERM_DEVELOPMENT	0	0	1	1
T Cells	MPO_MM_ABNORMAL_ENERGY_EXPENDITURE	0	1	1	1
T Cells	MPO_MM_ABNORMAL_ENTERIC_NEURON_MORPHOLOGY	0	0	1	1
T Cells	MPO_MM_ABNORMAL_ENTEROCYTE_MORPHOLOGY	0	0	1	1
T Cells	MPO_MM_ABNORMAL_ENTEROCYTE_PROLIFERATION	0	0	1	1
T Cells	MPO_MM_ABNORMAL_ENZYME_COENZYME_LEVEL	0	1	1	1
T Cells	MPO_MM_ABNORMAL_ENZYME_COENZYME_ACTIVITY	0	0	1	1
T Cells	MPO_MM_ABNORMAL_EPIDERMIS_STRATUM_BASALE_MORPHOLOGY	0	0	1	1
T Cells	MPO_MM_ABNORMAL_EPIDERMIS_STRATUM_CORNEUM_MORPHOLOGY	0	0	1	1
T Cells	MPO_MM_ABNORMAL_EPIDERMIS_STRATUM_GRANULOSUM_MORPHOLOGY	0	0	1	1
T Cells	MPO_MM_ABNORMAL_EPIDIDYMAL_FAT_PAD_MORPHOLOGY	0	0	1	1
T Cells	MPO_MM_ABNORMAL_EPIDIDYMIS_MORPHOLOGY	0	0	1	1
T Cells	MPO_MM_ABNORMAL_EPIPHYSEAL_PLATE_MORPHOLOGY	0	0	1	1
T Cells	MPO_MM_ABNORMAL_ERYTHROCYTE_MORPHOLOGY	0	0	1	1
T Cells	MPO_MM_ABNORMAL_ERYTHROCYTE_OSMOTIC_LYSIS	0	0	1	1
T Cells	MPO_MM_ABNORMAL_ERYTHROPOIESIS	0	0	1	1
T Cells	MPO_MM_ABNORMAL_ESTROUS_CYCLE	0	0	1	1
T Cells	MPO_MM_ABNORMAL_EXERCISE_ENDURANCE	0	0	1	1
T Cells	MPO_MM_ABNORMAL_EXTRAEMBRYONIC_TISSUE_MORPHOLOGY	0	1	1	1
T Cells	MPO_MM_ABNORMAL_EYE_ANTERIOR_CHAMBER_MORPHOLOGY	0	0	1	1
T Cells	MPO_MM_ABNORMAL_EYE_DEVELOPMENT	0	0	1	1
T Cells	MPO_MM_ABNORMAL_EYE_ELECTROPHYSIOLOGY	0	1	1	1
T Cells	MPO_MM_ABNORMAL_EYE_PHYSIOLOGY	0	0	1	1
T Cells	MPO_MM_ABNORMAL_EYE_PIGMENTATION	0	0	1	1
T Cells	MPO_MM_ABNORMAL_FACIAL_MORPHOLOGY	0	0	1	1
T Cells	MPO_MM_ABNORMAL_FACIAL_NERVE_MORPHOLOGY	0	0	1	1
T Cells	MPO_MM_ABNORMAL_FAT_CELL_MORPHOLOGY	0	0	1	1
T Cells	MPO_MM_ABNORMAL_FAT_PAD_MORPHOLOGY	0	0	1	1
T Cells	MPO_MM_ABNORMAL_FECES_COMPOSITION	0	0	1	1
T Cells	MPO_MM_ABNORMAL_FEMALE_MEIOSIS	0	0	1	1
T Cells	MPO_MM_ABNORMAL_FEMALE_REPRODUCTIVE_SYSTEM_PHYSIOLOGY	0	1	1	1
T Cells	MPO_MM_ABNORMAL_FERTILITY_FECUNDITY	0	0	1	1
T Cells	MPO_MM_ABNORMAL_FETAL_CARDIOMYOCYTE_MORPHOLOGY	0	0	1	1
T Cells	MPO_MM_ABNORMAL_FETAL_CARDIOMYOCYTE_PROLIFERATION	0	0	1	1
T Cells	MPO_MM_ABNORMAL_FIBULA_MORPHOLOGY	0	0	1	1
T Cells	MPO_MM_ABNORMAL_FIRST_BRANCHIAL_ARCH_MORPHOLOGY	0	0	1	1
T Cells	MPO_MM_ABNORMAL_FLOOR_PLATE_MORPHOLOGY	0	0	1	1
T Cells	MPO_MM_ABNORMAL_FOOD_INTAKE	0	0	1	1
T Cells	MPO_MM_ABNORMAL_FOREBRAIN_DEVELOPMENT	0	1	1	1
T Cells	MPO_MM_ABNORMAL_FOREBRAIN_MORPHOLOGY	0	0	1	1
T Cells	MPO_MM_ABNORMAL_FOREGUT_MORPHOLOGY	0	0	1	1
T Cells	MPO_MM_ABNORMAL_FORELIMB_MORPHOLOGY	0	0	1	1
T Cells	MPO_MM_ABNORMAL_FOURTH_BRANCHIAL_ARCH_ARTERY_MORPHOLOGY	0	0	1	1
T Cells	MPO_MM_ABNORMAL_GASTRIC_PARIETAL_CELL_MORPHOLOGY	0	0	1	1
T Cells	MPO_MM_ABNORMAL_GASTRULATION	0	0	1	1
T Cells	MPO_MM_ABNORMAL_GLOMERULAR_CAPILLARY_MORPHOLOGY	0	0	1	1
T Cells	MPO_MM_ABNORMAL_GLUCONEOGENESIS	0	0	1	1
T Cells	MPO_MM_ABNORMAL_GLYCOGEN_HOMEOSTASIS	0	0	1	1
T Cells	MPO_MM_ABNORMAL_GRANULOCYTE_DIFFERENTIATION	0	0	1	1
T Cells	MPO_MM_ABNORMAL_HAIR_CYCLE	0	0	1	1
T Cells	MPO_MM_ABNORMAL_HAIR_FOLLICLE_DEVELOPMENT	0	0	1	1
T Cells	MPO_MM_ABNORMAL_HAIR_FOLLICLE_MORPHOLOGY	0	0	1	1
T Cells	MPO_MM_ABNORMAL_HAIR_FOLLICLE_ORIENTATION	0	0	1	1
T Cells	MPO_MM_ABNORMAL_HAIR_SHAFT_MORPHOLOGY	0	0	1	1
T Cells	MPO_MM_ABNORMAL_HEAD_MORPHOLOGY	0	0	1	1
T Cells	MPO_MM_ABNORMAL_HEARING_PHYSIOLOGY	0	0	1	1
T Cells	MPO_MM_ABNORMAL_HEART_ATRIUM_MORPHOLOGY	0	0	1	1
T Cells	MPO_MM_ABNORMAL_HEART_DEVELOPMENT	0	0	1	1
T Cells	MPO_MM_ABNORMAL_HEART_LEFT_VENTRICLE_MORPHOLOGY	0	0	1	1
T Cells	MPO_MM_ABNORMAL_HEART_LOOPING	0	0	1	1
T Cells	MPO_MM_ABNORMAL_HEART_RIGHT_VENTRICLE_MORPHOLOGY	0	0	1	1
T Cells	MPO_MM_ABNORMAL_HEART_SHAPE	0	0	1	1
T Cells	MPO_MM_ABNORMAL_HEART_TUBE_MORPHOLOGY	0	0	1	1
T Cells	MPO_MM_ABNORMAL_HEART_VALVE_MORPHOLOGY	0	0	1	1
T Cells	MPO_MM_ABNORMAL_HEART_VENTRICLE_MORPHOLOGY	0	0	1	1
T Cells	MPO_MM_ABNORMAL_HEMATOPOIETIC_STEM_CELL_MORPHOLOGY	0	0	1	1
T Cells	MPO_MM_ABNORMAL_HEMATOPOIETIC_STEM_CELL_PHYSIOLOGY	0	0	1	1
T Cells	MPO_MM_ABNORMAL_HEMATOPOIETIC_SYSTEM_MORPHOLOGY_DEVELOPMENT	0	0	1	1
T Cells	MPO_MM_ABNORMAL_HEMATOPOIETIC_SYSTEM_PHYSIOLOGY	0	0	1	1
T Cells	MPO_MM_ABNORMAL_HINDBRAIN_DEVELOPMENT	0	0	1	1
T Cells	MPO_MM_ABNORMAL_HINDBRAIN_MORPHOLOGY	0	0	1	1
T Cells	MPO_MM_ABNORMAL_HINDLIMB_MORPHOLOGY	0	0	1	1
T Cells	MPO_MM_ABNORMAL_HIPPOCAMPAL_MOSSY_FIBER_MORPHOLOGY	0	0	1	1
T Cells	MPO_MM_ABNORMAL_HIPPOCAMPUS_CA1_REGION_MORPHOLOGY	0	0	1	1
T Cells	MPO_MM_ABNORMAL_HIPPOCAMPUS_DEVELOPMENT	0	0	1	1
T Cells	MPO_MM_ABNORMAL_HOMEOSTASIS	0	0	1	1
T Cells	MPO_MM_ABNORMAL_HORMONE_LEVEL	0	0	1	1
T Cells	MPO_MM_ABNORMAL_HUMORAL_IMMUNE_RESPONSE	0	1	1	1
T Cells	MPO_MM_ABNORMAL_IMMUNE_SYSTEM_CELL_MORPHOLOGY	0	0	1	1
T Cells	MPO_MM_ABNORMAL_IMPULSE_CONDUCTING_SYSTEM_CONDUCTION	0	0	1	1
T Cells	MPO_MM_ABNORMAL_INCUS_MORPHOLOGY	0	0	1	1
T Cells	MPO_MM_ABNORMAL_INFLAMMATORY_RESPONSE	0	1	1	1
T Cells	MPO_MM_ABNORMAL_INNATE_IMMUNITY	0	1	1	1
T Cells	MPO_MM_ABNORMAL_INNER_CELL_MASS_MORPHOLOGY	0	0	1	1
T Cells	MPO_MM_ABNORMAL_INNER_CELL_MASS_PROLIFERATION	0	0	1	1
T Cells	MPO_MM_ABNORMAL_INNER_EAR_MORPHOLOGY	0	0	1	1
T Cells	MPO_MM_ABNORMAL_INNERVATION	0	0	1	1
T Cells	MPO_MM_ABNORMAL_INTERFERON_LEVEL	0	0	1	1
T Cells	MPO_MM_ABNORMAL_INTERLEUKIN_LEVEL	0	1	1	1
T Cells	MPO_MM_ABNORMAL_INTERVERTEBRAL_DISK_MORPHOLOGY	0	0	1	1
T Cells	MPO_MM_ABNORMAL_INTESTINAL_EPITHELIUM_MORPHOLOGY	0	0	1	1
T Cells	MPO_MM_ABNORMAL_INTESTINAL_GOBLET_CELL_MORPHOLOGY	0	0	1	1
T Cells	MPO_MM_ABNORMAL_INTESTINAL_MUCOSA_MORPHOLOGY	0	0	1	1
T Cells	MPO_MM_ABNORMAL_INTESTINE_MORPHOLOGY	0	1	1	1
T Cells	MPO_MM_ABNORMAL_INVOLUNTARY_MOVEMENT	0	0	1	1
T Cells	MPO_MM_ABNORMAL_INVOLUTION_OF_THE_MAMMARY_GLAND	0	0	1	1
T Cells	MPO_MM_ABNORMAL_IRIS_MORPHOLOGY	0	0	1	1
T Cells	MPO_MM_ABNORMAL_IRON_HOMEOSTASIS	0	0	1	1
T Cells	MPO_MM_ABNORMAL_JAW_MORPHOLOGY	0	0	1	1
T Cells	MPO_MM_ABNORMAL_JOINT_MORPHOLOGY	0	0	1	1
T Cells	MPO_MM_ABNORMAL_KERATINOCYTE_DIFFERENTIATION	0	0	1	1
T Cells	MPO_MM_ABNORMAL_KERATINOCYTE_MORPHOLOGY	0	0	1	1
T Cells	MPO_MM_ABNORMAL_KERATINOCYTE_PHYSIOLOGY	0	0	1	1
T Cells	MPO_MM_ABNORMAL_KIDNEY_BLOOD_VESSEL_MORPHOLOGY	0	0	1	1
T Cells	MPO_MM_ABNORMAL_KIDNEY_COLLECTING_DUCT_MORPHOLOGY	0	0	1	1
T Cells	MPO_MM_ABNORMAL_KIDNEY_CORTEX_MORPHOLOGY	0	0	1	1
T Cells	MPO_MM_ABNORMAL_KIDNEY_DEVELOPMENT	0	0	1	1
T Cells	MPO_MM_ABNORMAL_KIDNEY_PHYSIOLOGY	0	0	1	1
T Cells	MPO_MM_ABNORMAL_LACTATION	0	0	1	1
T Cells	MPO_MM_ABNORMAL_LARGE_INTESTINE_CRYPTS_OF_LIEBERKUHN_MORPHOLOGY	0	0	1	1
T Cells	MPO_MM_ABNORMAL_LATERAL_GANGLIONIC_EMINENCE_MORPHOLOGY	0	0	1	1
T Cells	MPO_MM_ABNORMAL_LATERAL_VENTRICLE_MORPHOLOGY	0	0	1	1
T Cells	MPO_MM_ABNORMAL_LEARNING_MEMORY_CONDITIONING	0	0	1	1
T Cells	MPO_MM_ABNORMAL_LEFT-RIGHT_AXIS_PATTERNING	0	0	1	1
T Cells	MPO_MM_ABNORMAL_LENS_DEVELOPMENT	0	0	1	1
T Cells	MPO_MM_ABNORMAL_LENS_EPITHELIUM_MORPHOLOGY	0	0	1	1
T Cells	MPO_MM_ABNORMAL_LENS_FIBER_MORPHOLOGY	0	0	1	1
T Cells	MPO_MM_ABNORMAL_LENS_MORPHOLOGY	0	0	1	1
T Cells	MPO_MM_ABNORMAL_LEUKOCYTE_ADHESION	0	1	1	1
T Cells	MPO_MM_ABNORMAL_LEUKOCYTE_CELL_NUMBER	0	0	1	1
T Cells	MPO_MM_ABNORMAL_LEUKOCYTE_MIGRATION	0	0	1	1
T Cells	MPO_MM_ABNORMAL_LEUKOCYTE_MORPHOLOGY	0	0	1	1
T Cells	MPO_MM_ABNORMAL_LEUKOCYTE_TETHERING_OR_ROLLING	0	1	1	1
T Cells	MPO_MM_ABNORMAL_LEYDIG_CELL_MORPHOLOGY	0	0	1	1
T Cells	MPO_MM_ABNORMAL_LIMB_BONE_MORPHOLOGY	0	0	1	1
T Cells	MPO_MM_ABNORMAL_LIMB_BUD_MORPHOLOGY	0	0	1	1
T Cells	MPO_MM_ABNORMAL_LIMB_MORPHOLOGY	0	0	1	1
T Cells	MPO_MM_ABNORMAL_LIMB_POSTURE	0	0	1	1
T Cells	MPO_MM_ABNORMAL_LIPID_HOMEOSTASIS	0	1	1	1
T Cells	MPO_MM_ABNORMAL_LIPID_LEVEL	0	0	1	1
T Cells	MPO_MM_ABNORMAL_LIVER_DEVELOPMENT	0	0	1	1
T Cells	MPO_MM_ABNORMAL_LIVER_MORPHOLOGY	0	2	1	1
T Cells	MPO_MM_ABNORMAL_LIVER_PHYSIOLOGY	0	1	1	1
T Cells	MPO_MM_ABNORMAL_LOCOMOTOR_COORDINATION	0	0	1	1
T Cells	MPO_MM_ABNORMAL_LONG_BONE_DIAPHYSIS_MORPHOLOGY	0	0	1	1
T Cells	MPO_MM_ABNORMAL_LONG_BONE_METAPHYSIS_MORPHOLOGY	0	0	1	1
T Cells	MPO_MM_ABNORMAL_LONG_BONE_MORPHOLOGY	0	0	1	1
T Cells	MPO_MM_ABNORMAL_LONG_TERM_DEPRESSION	0	0	1	1
T Cells	MPO_MM_ABNORMAL_LONG_TERM_OBJECT_RECOGNITION_MEMORY	0	0	1	1
T Cells	MPO_MM_ABNORMAL_LONG_TERM_POTENTIATION	0	0	1	1
T Cells	MPO_MM_ABNORMAL_LUMBAR_VERTEBRAE_MORPHOLOGY	0	0	1	1
T Cells	MPO_MM_ABNORMAL_LUNG_DEVELOPMENT	0	0	1	1
T Cells	MPO_MM_ABNORMAL_LUNG_EPITHELIUM_MORPHOLOGY	0	0	1	1
T Cells	MPO_MM_ABNORMAL_LUNG_MORPHOLOGY	0	0	1	1
T Cells	MPO_MM_ABNORMAL_LUNG_SACCULE_MORPHOLOGY	0	0	1	1
T Cells	MPO_MM_ABNORMAL_LUNG_VASCULATURE_MORPHOLOGY	0	0	1	1
T Cells	MPO_MM_ABNORMAL_LYMPH_NODE_CELL_RATIO	0	0	1	1
T Cells	MPO_MM_ABNORMAL_LYMPH_NODE_MORPHOLOGY	0	1	1	1
T Cells	MPO_MM_ABNORMAL_LYMPHATIC_VESSEL_MORPHOLOGY	0	0	1	1
T Cells	MPO_MM_ABNORMAL_LYMPHOPOIESIS	0	0	1	1
T Cells	MPO_MM_ABNORMAL_LYSOSOME_MORPHOLOGY	0	0	1	1
T Cells	MPO_MM_ABNORMAL_MACROPHAGE_CHEMOTAXIS	0	0	1	1
T Cells	MPO_MM_ABNORMAL_MACROPHAGE_MORPHOLOGY	0	0	1	1
T Cells	MPO_MM_ABNORMAL_MALE_GERM_CELL_MORPHOLOGY	0	0	1	1
T Cells	MPO_MM_ABNORMAL_MALE_MEIOSIS	0	0	1	1
T Cells	MPO_MM_ABNORMAL_MALE_REPRODUCTIVE_SYSTEM_PHYSIOLOGY	0	0	1	1
T Cells	MPO_MM_ABNORMAL_MALLEUS_MORPHOLOGY	0	0	1	1
T Cells	MPO_MM_ABNORMAL_MAMMARY_GLAND_DEVELOPMENT	0	0	1	1
T Cells	MPO_MM_ABNORMAL_MAMMARY_GLAND_GROWTH_DURING_LACTATION	0	0	1	1
T Cells	MPO_MM_ABNORMAL_MAMMARY_GLAND_GROWTH_DURING_PREGNANCY	0	0	1	1
T Cells	MPO_MM_ABNORMAL_MAMMARY_GLAND_MORPHOLOGY	0	0	1	1
T Cells	MPO_MM_ABNORMAL_MANDIBLE_MORPHOLOGY	0	0	1	1
T Cells	MPO_MM_ABNORMAL_MAST_CELL_PHYSIOLOGY	0	1	1	1
T Cells	MPO_MM_ABNORMAL_MAXILLA_MORPHOLOGY	0	0	1	1
T Cells	MPO_MM_ABNORMAL_MECKELS_CARTILAGE_MORPHOLOGY	0	0	1	1
T Cells	MPO_MM_ABNORMAL_MEGAKARYOCYTE_MORPHOLOGY	0	0	1	1
T Cells	MPO_MM_ABNORMAL_MEGAKARYOCYTE_PROGENITOR_CELL_MORPHOLOGY	0	0	1	1
T Cells	MPO_MM_ABNORMAL_MELANOSOME_MORPHOLOGY	0	0	1	1
T Cells	MPO_MM_ABNORMAL_MESENTERIC_LYMPH_NODE_MORPHOLOGY	0	0	1	1
T Cells	MPO_MM_ABNORMAL_MESODERM_DEVELOPMENT	0	0	1	1
T Cells	MPO_MM_ABNORMAL_METABOLISM	0	0	1	1
T Cells	MPO_MM_ABNORMAL_MICROGLIAL_CELL_MORPHOLOGY	0	0	1	1
T Cells	MPO_MM_ABNORMAL_MICROGLIAL_CELL_PHYSIOLOGY	0	0	1	1
T Cells	MPO_MM_ABNORMAL_MIDBRAIN_DEVELOPMENT	0	0	1	1
T Cells	MPO_MM_ABNORMAL_MIDBRAIN_MORPHOLOGY	0	0	1	1
T Cells	MPO_MM_ABNORMAL_MIDDLE_EAR_MORPHOLOGY	0	0	1	1
T Cells	MPO_MM_ABNORMAL_MIDDLE_EAR_OSSICLE_MORPHOLOGY	0	0	1	1
T Cells	MPO_MM_ABNORMAL_MILK_COMPOSITION	0	0	1	1
T Cells	MPO_MM_ABNORMAL_MINIATURE_ENDPLATE_POTENTIAL	0	0	1	1
T Cells	MPO_MM_ABNORMAL_MINIATURE_EXCITATORY_POSTSYNAPTIC_CURRENTS	0	0	1	1
T Cells	MPO_MM_ABNORMAL_MITOCHONDRIAL_MORPHOLOGY	0	0	1	1
T Cells	MPO_MM_ABNORMAL_MITOCHONDRIAL_PHYSIOLOGY	0	0	1	1
T Cells	MPO_MM_ABNORMAL_MITOSIS	0	0	1	1
T Cells	MPO_MM_ABNORMAL_MITOTIC_SPINDLE_MORPHOLOGY	0	0	1	1
T Cells	MPO_MM_ABNORMAL_MOTOR_COORDINATION_BALANCE	0	0	1	1
T Cells	MPO_MM_ABNORMAL_MOTOR_LEARNING	0	0	1	1
T Cells	MPO_MM_ABNORMAL_MOTOR_NEURON_INNERVATION	0	0	1	1
T Cells	MPO_MM_ABNORMAL_MOTOR_NEURON_MORPHOLOGY	0	0	1	1
T Cells	MPO_MM_ABNORMAL_MUSCLE_CONTRACTILITY	0	0	1	1
T Cells	MPO_MM_ABNORMAL_MUSCLE_DEVELOPMENT	0	0	1	1
T Cells	MPO_MM_ABNORMAL_MUSCLE_FIBER_MORPHOLOGY	0	0	1	1
T Cells	MPO_MM_ABNORMAL_MUSCLE_INNERVATION	0	0	1	1
T Cells	MPO_MM_ABNORMAL_MUSCLE_MORPHOLOGY	0	0	1	1
T Cells	MPO_MM_ABNORMAL_MUSCLE_PHYSIOLOGY	0	0	1	1
T Cells	MPO_MM_ABNORMAL_MUSCLE_REGENERATION	0	0	1	1
T Cells	MPO_MM_ABNORMAL_MYELIN_SHEATH_MORPHOLOGY	0	0	1	1
T Cells	MPO_MM_ABNORMAL_MYELOPOIESIS	0	0	1	1
T Cells	MPO_MM_ABNORMAL_MYOCARDIAL_FIBER_MORPHOLOGY	0	0	1	1
T Cells	MPO_MM_ABNORMAL_MYOCARDIAL_FIBER_PHYSIOLOGY	0	0	1	1
T Cells	MPO_MM_ABNORMAL_MYOCARDIAL_TRABECULAE_MORPHOLOGY	0	0	1	1
T Cells	MPO_MM_ABNORMAL_MYOCARDIUM_LAYER_MORPHOLOGY	0	0	1	1
T Cells	MPO_MM_ABNORMAL_MYOGENESIS	0	0	1	1
T Cells	MPO_MM_ABNORMAL_MYOTOME_DEVELOPMENT	0	0	1	1
T Cells	MPO_MM_ABNORMAL_NASAL_CAPSULE_MORPHOLOGY	0	0	1	1
T Cells	MPO_MM_ABNORMAL_NASAL_SEPTUM_MORPHOLOGY	0	0	1	1
T Cells	MPO_MM_ABNORMAL_NEOCORTEX_MORPHOLOGY	0	0	1	1
T Cells	MPO_MM_ABNORMAL_NERVE_CONDUCTION	0	0	1	1
T Cells	MPO_MM_ABNORMAL_NERVOUS_SYSTEM_ELECTROPHYSIOLOGY	0	0	1	1
T Cells	MPO_MM_ABNORMAL_NERVOUS_SYSTEM_MORPHOLOGY	0	0	1	1
T Cells	MPO_MM_ABNORMAL_NERVOUS_SYSTEM_PHYSIOLOGY	0	0	1	1
T Cells	MPO_MM_ABNORMAL_NEURAL_CREST_CELL_MIGRATION	0	0	1	1
T Cells	MPO_MM_ABNORMAL_NEURAL_CREST_CELL_MORPHOLOGY	0	0	1	1
T Cells	MPO_MM_ABNORMAL_NEURAL_FOLD_FORMATION	0	0	1	1
T Cells	MPO_MM_ABNORMAL_NEURAL_PLATE_MORPHOLOGY	0	0	1	1
T Cells	MPO_MM_ABNORMAL_NEURAL_TUBE_CLOSURE	0	0	1	1
T Cells	MPO_MM_ABNORMAL_NEURITE_MORPHOLOGY	0	0	1	1
T Cells	MPO_MM_ABNORMAL_NEURON_DIFFERENTIATION	0	0	1	1
T Cells	MPO_MM_ABNORMAL_NEURON_MORPHOLOGY	0	0	1	1
T Cells	MPO_MM_ABNORMAL_NEURONAL_MIGRATION	0	0	1	1
T Cells	MPO_MM_ABNORMAL_NEURONAL_PRECURSOR_PROLIFERATION	0	0	1	1
T Cells	MPO_MM_ABNORMAL_NEUROTRANSMITTER_SECRETION	0	0	1	1
T Cells	MPO_MM_ABNORMAL_NITRIC_OXIDE_HOMEOSTASIS	0	0	1	1
T Cells	MPO_MM_ABNORMAL_NOCICEPTION_AFTER_INFLAMMATION	0	0	1	1
T Cells	MPO_MM_ABNORMAL_NORADRENALINE_LEVEL	0	0	1	1
T Cells	MPO_MM_ABNORMAL_NOTOCHORD_MORPHOLOGY	0	0	1	1
T Cells	MPO_MM_ABNORMAL_OBJECT_RECOGNITION_MEMORY	0	0	1	1
T Cells	MPO_MM_ABNORMAL_OCCIPITAL_BONE_MORPHOLOGY	0	0	1	1
T Cells	MPO_MM_ABNORMAL_OLFACTORY_BULB_DEVELOPMENT	0	0	1	1
T Cells	MPO_MM_ABNORMAL_OLFACTORY_EPITHELIUM_MORPHOLOGY	0	0	1	1
T Cells	MPO_MM_ABNORMAL_OLFACTORY_NEURON_MORPHOLOGY	0	0	1	1
T Cells	MPO_MM_ABNORMAL_OLIGODENDROCYTE_MORPHOLOGY	0	0	1	1
T Cells	MPO_MM_ABNORMAL_OOCYTE_MORPHOLOGY	0	0	1	1
T Cells	MPO_MM_ABNORMAL_OPTIC_VESICLE_FORMATION	0	0	1	1
T Cells	MPO_MM_ABNORMAL_ORGAN_OF_CORTI_MORPHOLOGY	0	0	1	1
T Cells	MPO_MM_ABNORMAL_ORIENTATION_OF_OUTER_HAIR_CELL_STEREOCILIARY_BUNDLES	0	0	1	1
T Cells	MPO_MM_ABNORMAL_OSTEOBLAST_MORPHOLOGY	0	0	1	1
T Cells	MPO_MM_ABNORMAL_OSTEOCLAST_MORPHOLOGY	0	0	1	1
T Cells	MPO_MM_ABNORMAL_OSTEOCLAST_PHYSIOLOGY	0	0	1	1
T Cells	MPO_MM_ABNORMAL_OTIC_VESICLE_DEVELOPMENT	0	0	1	1
T Cells	MPO_MM_ABNORMAL_OUTER_EAR_MORPHOLOGY	0	0	1	1
T Cells	MPO_MM_ABNORMAL_OUTER_HAIR_CELL_STEREOCILIARY_BUNDLE_MORPHOLOGY	0	0	1	1
T Cells	MPO_MM_ABNORMAL_OVARIAN_FOLLICULOGENESIS	0	0	1	1
T Cells	MPO_MM_ABNORMAL_OVARY_MORPHOLOGY	0	0	1	1
T Cells	MPO_MM_ABNORMAL_OVULATION	0	0	1	1
T Cells	MPO_MM_ABNORMAL_PAIN_THRESHOLD	0	0	1	1
T Cells	MPO_MM_ABNORMAL_PALATAL_SHELF_FUSION_AT_MIDLINE	0	0	1	1
T Cells	MPO_MM_ABNORMAL_PALATE_MORPHOLOGY	0	0	1	1
T Cells	MPO_MM_ABNORMAL_PANCREAS_DEVELOPMENT	0	0	1	1
T Cells	MPO_MM_ABNORMAL_PANCREAS_MORPHOLOGY	0	0	1	1
T Cells	MPO_MM_ABNORMAL_PANCREAS_PHYSIOLOGY	0	0	1	1
T Cells	MPO_MM_ABNORMAL_PANCREATIC_ACINAR_CELL_MORPHOLOGY	0	0	1	1
T Cells	MPO_MM_ABNORMAL_PANCREATIC_BETA_CELL_MORPHOLOGY	0	0	1	1
T Cells	MPO_MM_ABNORMAL_PANCREATIC_BETA_CELL_PHYSIOLOGY	0	0	1	1
T Cells	MPO_MM_ABNORMAL_PANCREATIC_ISLET_MORPHOLOGY	0	0	1	1
T Cells	MPO_MM_ABNORMAL_PARAXIAL_MESODERM_MORPHOLOGY	0	0	1	1
T Cells	MPO_MM_ABNORMAL_PARTURITION	0	0	1	1
T Cells	MPO_MM_ABNORMAL_PELVIC_GIRDLE_BONE_MORPHOLOGY	0	0	1	1
T Cells	MPO_MM_ABNORMAL_PERICARDIUM_MORPHOLOGY	0	0	1	1
T Cells	MPO_MM_ABNORMAL_PEYERS_PATCH_MORPHOLOGY	0	0	1	1
T Cells	MPO_MM_ABNORMAL_PHOSPHOLIPID_LEVEL	0	0	1	1
T Cells	MPO_MM_ABNORMAL_PHOTORECEPTOR_OUTER_SEGMENT_MORPHOLOGY	0	0	1	1
T Cells	MPO_MM_ABNORMAL_PHRENIC_NERVE_MORPHOLOGY	0	0	1	1
T Cells	MPO_MM_ABNORMAL_PHYSIOLOGICAL_RESPONSE_TO_XENOBIOTIC	0	0	1	1
T Cells	MPO_MM_ABNORMAL_PITUITARY_DIVERTICULUM_MORPHOLOGY	0	0	1	1
T Cells	MPO_MM_ABNORMAL_PITUITARY_GLAND_MORPHOLOGY	0	0	1	1
T Cells	MPO_MM_ABNORMAL_PLACENTA_DEVELOPMENT	0	0	1	1
T Cells	MPO_MM_ABNORMAL_PLACENTA_LABYRINTH_MORPHOLOGY	0	1	1	1
T Cells	MPO_MM_ABNORMAL_PLACENTA_MORPHOLOGY	0	0	1	1
T Cells	MPO_MM_ABNORMAL_PLACENTA_VASCULATURE	0	0	1	1
T Cells	MPO_MM_ABNORMAL_PLACENTAL_LABYRINTH_VASCULATURE_MORPHOLOGY	0	0	1	1
T Cells	MPO_MM_ABNORMAL_PODOCYTE_MORPHOLOGY	0	0	1	1
T Cells	MPO_MM_ABNORMAL_POSTNATAL_GROWTH	0	0	1	1
T Cells	MPO_MM_ABNORMAL_POSTNATAL_GROWTH_WEIGHT_BODY_SIZE	0	0	1	1
T Cells	MPO_MM_ABNORMAL_POSTNATAL_SUBVENTRICULAR_ZONE_MORPHOLOGY	0	0	1	1
T Cells	MPO_MM_ABNORMAL_POSTURE	0	0	1	1
T Cells	MPO_MM_ABNORMAL_PRIMITIVE_STREAK_FORMATION	0	0	1	1
T Cells	MPO_MM_ABNORMAL_PRIMITIVE_STREAK_MORPHOLOGY	0	0	1	1
T Cells	MPO_MM_ABNORMAL_PRODUCTION_OF_SURFACTANT	0	0	1	1
T Cells	MPO_MM_ABNORMAL_PROERYTHROBLAST_MORPHOLOGY	0	0	1	1
T Cells	MPO_MM_ABNORMAL_PROSTATE_GLAND_MORPHOLOGY	0	0	1	1
T Cells	MPO_MM_ABNORMAL_PROXIMAL_CONVOLUTED_TUBULE_MORPHOLOGY	0	0	1	1
T Cells	MPO_MM_ABNORMAL_PULMONARY_ALVEOLUS_EPITHELIAL_CELL_MORPHOLOGY	0	0	1	1
T Cells	MPO_MM_ABNORMAL_PULMONARY_ALVEOLUS_MORPHOLOGY	0	1	1	1
T Cells	MPO_MM_ABNORMAL_RADIAL_GLIAL_CELL_MORPHOLOGY	0	0	1	1
T Cells	MPO_MM_ABNORMAL_REFLEX	0	0	1	1
T Cells	MPO_MM_ABNORMAL_RENAL_TUBULE_EPITHELIUM_MORPHOLOGY	0	0	1	1
T Cells	MPO_MM_ABNORMAL_RESPIRATION	0	0	1	1
T Cells	MPO_MM_ABNORMAL_RESPIRATORY_SYSTEM_PHYSIOLOGY	0	1	1	1
T Cells	MPO_MM_ABNORMAL_RESPONSE_METABOLISM_TO_ENDOGENOUS_COMPOUNDS	0	0	1	1
T Cells	MPO_MM_ABNORMAL_RESPONSE_TO_INJURY	0	0	1	1
T Cells	MPO_MM_ABNORMAL_RESPONSE_TO_NEW_ENVIRONMENT	0	0	1	1
T Cells	MPO_MM_ABNORMAL_RESPONSE_TO_NOVEL_OBJECT	0	0	1	1
T Cells	MPO_MM_ABNORMAL_RETINA_MORPHOLOGY	0	0	1	1
T Cells	MPO_MM_ABNORMAL_RETINAL_APOPTOSIS	0	0	1	1
T Cells	MPO_MM_ABNORMAL_RETINAL_GANGLION_CELL_MORPHOLOGY	0	0	1	1
T Cells	MPO_MM_ABNORMAL_RETINAL_GANGLION_LAYER_MORPHOLOGY	0	0	1	1
T Cells	MPO_MM_ABNORMAL_RETINAL_INNER_NUCLEAR_LAYER_MORPHOLOGY	0	0	1	1
T Cells	MPO_MM_ABNORMAL_RETINAL_LAYER_MORPHOLOGY	0	0	1	1
T Cells	MPO_MM_ABNORMAL_RETINAL_NEURONAL_LAYER_MORPHOLOGY	0	0	1	1
T Cells	MPO_MM_ABNORMAL_RETINAL_OUTER_NUCLEAR_LAYER_MORPHOLOGY	0	0	1	1
T Cells	MPO_MM_ABNORMAL_RETINAL_OUTER_PLEXIFORM_LAYER_MORPHOLOGY	0	0	1	1
T Cells	MPO_MM_ABNORMAL_RETINAL_PHOTORECEPTOR_LAYER_MORPHOLOGY	0	0	1	1
T Cells	MPO_MM_ABNORMAL_RETINAL_PHOTORECEPTOR_MORPHOLOGY	0	0	1	1
T Cells	MPO_MM_ABNORMAL_RETINAL_PIGMENT_EPITHELIUM_MORPHOLOGY	0	0	1	1
T Cells	MPO_MM_ABNORMAL_RETINAL_PIGMENTATION	0	0	1	1
T Cells	MPO_MM_ABNORMAL_RETINAL_ROD_CELL_OUTER_SEGMENT_MORPHOLOGY	0	0	1	1
T Cells	MPO_MM_ABNORMAL_RETINAL_VASCULATURE_MORPHOLOGY	0	0	1	1
T Cells	MPO_MM_ABNORMAL_RHOMBOMERE_MORPHOLOGY	0	0	1	1
T Cells	MPO_MM_ABNORMAL_RIB_DEVELOPMENT	0	0	1	1
T Cells	MPO_MM_ABNORMAL_RIB-STERNUM_ATTACHMENT	0	0	1	1
T Cells	MPO_MM_ABNORMAL_ROD_ELECTROPHYSIOLOGY	0	0	1	1
T Cells	MPO_MM_ABNORMAL_ROSTRAL_MIGRATORY_STREAM_MORPHOLOGY	0	0	1	1
T Cells	MPO_MM_ABNORMAL_ROSTRAL-CAUDAL_AXIS_PATTERNING	0	0	1	1
T Cells	MPO_MM_ABNORMAL_SACRAL_VERTEBRAE_MORPHOLOGY	0	0	1	1
T Cells	MPO_MM_ABNORMAL_SARCOMERE_MORPHOLOGY	0	0	1	1
T Cells	MPO_MM_ABNORMAL_SCAPULA_MORPHOLOGY	0	0	1	1
T Cells	MPO_MM_ABNORMAL_SCHWANN_CELL_MORPHOLOGY	0	0	1	1
T Cells	MPO_MM_ABNORMAL_SCIATIC_NERVE_MORPHOLOGY	0	0	1	1
T Cells	MPO_MM_ABNORMAL_SEMICIRCULAR_CANAL_MORPHOLOGY	0	0	1	1
T Cells	MPO_MM_ABNORMAL_SEMINAL_VESICLE_MORPHOLOGY	0	0	1	1
T Cells	MPO_MM_ABNORMAL_SEMINIFEROUS_EPITHELIUM_MORPHOLOGY	0	0	1	1
T Cells	MPO_MM_ABNORMAL_SENSORY_NEURON_INNERVATION_PATTERN	0	0	1	1
T Cells	MPO_MM_ABNORMAL_SENSORY_NEURON_MORPHOLOGY	0	0	1	1
T Cells	MPO_MM_ABNORMAL_SENSORY_NEURON_PROJECTIONS	0	0	1	1
T Cells	MPO_MM_ABNORMAL_SEXUAL_INTERACTION	0	0	1	1
T Cells	MPO_MM_ABNORMAL_SINGLE_CELL_RESPONSE	0	0	1	1
T Cells	MPO_MM_ABNORMAL_SIXTH_BRANCHIAL_ARCH_ARTERY_MORPHOLOGY	0	0	1	1
T Cells	MPO_MM_ABNORMAL_SKELETAL_MUSCLE_FIBER_MORPHOLOGY	0	0	1	1
T Cells	MPO_MM_ABNORMAL_SKELETAL_MUSCLE_FIBER_TYPE_RATIO	0	0	1	1
T Cells	MPO_MM_ABNORMAL_SKELETAL_MUSCLE_MORPHOLOGY	0	1	1	1
T Cells	MPO_MM_ABNORMAL_SKELETON_PHYSIOLOGY	0	0	1	1
T Cells	MPO_MM_ABNORMAL_SKIN_PHYSIOLOGY	0	0	1	1
T Cells	MPO_MM_ABNORMAL_SLEEP_PATTERN	0	0	1	1
T Cells	MPO_MM_ABNORMAL_SMALL_INTESTINAL_VILLUS_MORPHOLOGY	0	0	1	1
T Cells	MPO_MM_ABNORMAL_SMALL_INTESTINE_CRYPTS_OF_LIEBERKUHN_MORPHOLOGY	0	0	1	1
T Cells	MPO_MM_ABNORMAL_SMALL_INTESTINE_MORPHOLOGY	0	0	1	1
T Cells	MPO_MM_ABNORMAL_SNOUT_MORPHOLOGY	0	0	1	1
T Cells	MPO_MM_ABNORMAL_SOCIAL_CONSPECIFIC_INTERACTION	0	0	1	1
T Cells	MPO_MM_ABNORMAL_SOCIAL_INVESTIGATION	0	0	1	1
T Cells	MPO_MM_ABNORMAL_SOMITE_DEVELOPMENT	0	1	1	1
T Cells	MPO_MM_ABNORMAL_SOMITE_SHAPE	0	0	1	1
T Cells	MPO_MM_ABNORMAL_SOMITE_SIZE	0	0	1	1
T Cells	MPO_MM_ABNORMAL_SPATIAL_REFERENCE_MEMORY	0	0	1	1
T Cells	MPO_MM_ABNORMAL_SPATIAL_WORKING_MEMORY	0	0	1	1
T Cells	MPO_MM_ABNORMAL_SPERM_MOTILITY	0	0	1	1
T Cells	MPO_MM_ABNORMAL_SPERM_PHYSIOLOGY	0	0	1	1
T Cells	MPO_MM_ABNORMAL_SPERMATOCYTE_MORPHOLOGY	0	0	1	1
T Cells	MPO_MM_ABNORMAL_SPERMATOGENESIS	0	0	1	1
T Cells	MPO_MM_ABNORMAL_SPERMATOGONIA_MORPHOLOGY	0	0	1	1
T Cells	MPO_MM_ABNORMAL_SPINAL_CORD_INTERNEURON_MORPHOLOGY	0	0	1	1
T Cells	MPO_MM_ABNORMAL_SPINAL_CORD_MORPHOLOGY	0	0	1	1
T Cells	MPO_MM_ABNORMAL_SPINAL_NERVE_MORPHOLOGY	0	0	1	1
T Cells	MPO_MM_ABNORMAL_SPINE_CURVATURE	0	0	1	1
T Cells	MPO_MM_ABNORMAL_SPLEEN_B_CELL_FOLLICLE_MORPHOLOGY	0	0	1	1
T Cells	MPO_MM_ABNORMAL_SPLEEN_GERMINAL_CENTER_MORPHOLOGY	0	1	1	1
T Cells	MPO_MM_ABNORMAL_SPLEEN_MARGINAL_ZONE_MORPHOLOGY	0	0	1	1
T Cells	MPO_MM_ABNORMAL_SPLEEN_MORPHOLOGY	0	0	1	1
T Cells	MPO_MM_ABNORMAL_SPLEEN_RED_PULP_MORPHOLOGY	0	0	1	1
T Cells	MPO_MM_ABNORMAL_SPLEEN_WHITE_PULP_MORPHOLOGY	0	0	1	1
T Cells	MPO_MM_ABNORMAL_SPONGIOTROPHOBLAST_LAYER_MORPHOLOGY	0	1	1	1
T Cells	MPO_MM_ABNORMAL_SQUAMOSAL_BONE_MORPHOLOGY	0	0	1	1
T Cells	MPO_MM_ABNORMAL_STAPES_MORPHOLOGY	0	0	1	1
T Cells	MPO_MM_ABNORMAL_STATIONARY_MOVEMENT	0	0	1	1
T Cells	MPO_MM_ABNORMAL_STERNUM_MORPHOLOGY	0	0	1	1
T Cells	MPO_MM_ABNORMAL_STERNUM_OSSIFICATION	0	0	1	1
T Cells	MPO_MM_ABNORMAL_STOMACH_EPITHELIUM_MORPHOLOGY	0	0	1	1
T Cells	MPO_MM_ABNORMAL_STOMACH_GLANDULAR_EPITHELIUM_MORPHOLOGY	0	0	1	1
T Cells	MPO_MM_ABNORMAL_STOMACH_MORPHOLOGY	0	0	1	1
T Cells	MPO_MM_ABNORMAL_STOMACH_MUCOSA_MORPHOLOGY	0	0	1	1
T Cells	MPO_MM_ABNORMAL_STRIA_VASCULARIS_MORPHOLOGY	0	0	1	1
T Cells	MPO_MM_ABNORMAL_STRIATUM_MORPHOLOGY	0	0	1	1
T Cells	MPO_MM_ABNORMAL_SUBSTANTIA_NIGRA_MORPHOLOGY	0	0	1	1
T Cells	MPO_MM_ABNORMAL_SYNAPSE_MORPHOLOGY	0	0	1	1
T Cells	MPO_MM_ABNORMAL_SYNAPTIC_TRANSMISSION	0	0	1	1
T Cells	MPO_MM_ABNORMAL_SYNAPTIC_VESICLE_NUMBER	0	0	1	1
T Cells	MPO_MM_ABNORMAL_SYSTEMIC_ARTERIAL_BLOOD_PRESSURE	0	0	1	1
T Cells	MPO_MM_ABNORMAL_T_CELL_NUMBER	0	0	1	1
T Cells	MPO_MM_ABNORMAL_TAIL_MORPHOLOGY	0	0	1	1
T Cells	MPO_MM_ABNORMAL_TARSAL_BONE_MORPHOLOGY	0	0	1	1
T Cells	MPO_MM_ABNORMAL_TECTORIAL_MEMBRANE_MORPHOLOGY	0	0	1	1
T Cells	MPO_MM_ABNORMAL_TELENCEPHALON_DEVELOPMENT	0	0	1	1
T Cells	MPO_MM_ABNORMAL_TELENCEPHALON_MORPHOLOGY	0	0	1	1
T Cells	MPO_MM_ABNORMAL_TENDON_MORPHOLOGY	0	0	1	1
T Cells	MPO_MM_ABNORMAL_TESTIS_MORPHOLOGY	0	0	1	1
T Cells	MPO_MM_ABNORMAL_THALAMUS_MORPHOLOGY	0	0	1	1
T Cells	MPO_MM_ABNORMAL_THORACIC_CAGE_MORPHOLOGY	0	0	1	1
T Cells	MPO_MM_ABNORMAL_THORACIC_VERTEBRAE_MORPHOLOGY	0	0	1	1
T Cells	MPO_MM_ABNORMAL_THYMUS_CORTICOMEDULLARY_BOUNDARY_MORPHOLOGY	0	0	1	1
T Cells	MPO_MM_ABNORMAL_THYMUS_DEVELOPMENT	0	0	1	1
T Cells	MPO_MM_ABNORMAL_THYROID_CARTILAGE_MORPHOLOGY	0	0	1	1
T Cells	MPO_MM_ABNORMAL_TONGUE_MORPHOLOGY	0	0	1	1
T Cells	MPO_MM_ABNORMAL_TOOTH_MORPHOLOGY	0	0	1	1
T Cells	MPO_MM_ABNORMAL_TRACHEA_MORPHOLOGY	0	1	1	1
T Cells	MPO_MM_ABNORMAL_TRACHEAL_CARTILAGE_MORPHOLOGY	0	0	1	1
T Cells	MPO_MM_ABNORMAL_TRIGEMINAL_GANGLION_MORPHOLOGY	0	0	1	1
T Cells	MPO_MM_ABNORMAL_TRIGEMINAL_NERVE_MORPHOLOGY	0	0	1	1
T Cells	MPO_MM_ABNORMAL_TRIGLYCERIDE_LEVEL	0	0	1	1
T Cells	MPO_MM_ABNORMAL_TRIPLOBLASTIC_DEVELOPMENT	0	0	1	1
T Cells	MPO_MM_ABNORMAL_TROPHECTODERM_MORPHOLOGY	0	0	1	1
T Cells	MPO_MM_ABNORMAL_TROPHOBLAST_GIANT_CELLS	0	0	1	1
T Cells	MPO_MM_ABNORMAL_TROPHOBLAST_LAYER_MORPHOLOGY	0	0	1	1
T Cells	MPO_MM_ABNORMAL_TRUNCUS_ARTERIOSUS_SEPTATION	0	0	1	1
T Cells	MPO_MM_ABNORMAL_TUMOR_NECROSIS_FACTOR_LEVEL	0	1	1	1
T Cells	MPO_MM_ABNORMAL_TYMPANIC_RING_MORPHOLOGY	0	0	1	1
T Cells	MPO_MM_ABNORMAL_TYPE_II_PNEUMOCYTE_MORPHOLOGY	0	0	1	1
T Cells	MPO_MM_ABNORMAL_URETER_DEVELOPMENT	0	0	1	1
T Cells	MPO_MM_ABNORMAL_URETER_MORPHOLOGY	0	0	1	1
T Cells	MPO_MM_ABNORMAL_URETERIC_BUD_MORPHOLOGY	0	0	1	1
T Cells	MPO_MM_ABNORMAL_URINARY_BLADDER_MORPHOLOGY	0	0	1	1
T Cells	MPO_MM_ABNORMAL_URINE_HOMEOSTASIS	0	0	1	1
T Cells	MPO_MM_ABNORMAL_UTERUS_MORPHOLOGY	0	0	1	1
T Cells	MPO_MM_ABNORMAL_UTRICLE_MORPHOLOGY	0	0	1	1
T Cells	MPO_MM_ABNORMAL_VASCULAR_BRANCHING_MORPHOGENESIS	0	0	1	1
T Cells	MPO_MM_ABNORMAL_VASCULAR_ENDOTHELIAL_CELL_MORPHOLOGY	0	0	1	1
T Cells	MPO_MM_ABNORMAL_VASCULAR_ENDOTHELIAL_CELL_PHYSIOLOGY	0	0	1	1
T Cells	MPO_MM_ABNORMAL_VASCULAR_REGRESSION	0	0	1	1
T Cells	MPO_MM_ABNORMAL_VASCULAR_SMOOTH_MUSCLE_MORPHOLOGY	0	0	1	1
T Cells	MPO_MM_ABNORMAL_VASCULAR_SMOOTH_MUSCLE_PHYSIOLOGY	0	1	1	1
T Cells	MPO_MM_ABNORMAL_VASCULAR_WOUND_HEALING	0	1	1	1
T Cells	MPO_MM_ABNORMAL_VASCULOGENESIS	0	0	1	1
T Cells	MPO_MM_ABNORMAL_VASODILATION	0	0	1	1
T Cells	MPO_MM_ABNORMAL_VEIN_MORPHOLOGY	0	0	1	1
T Cells	MPO_MM_ABNORMAL_VENTRAL_SPINAL_ROOT_MORPHOLOGY	0	0	1	1
T Cells	MPO_MM_ABNORMAL_VERTEBRAE_DEVELOPMENT	0	0	1	1
T Cells	MPO_MM_ABNORMAL_VERTEBRAE_MORPHOLOGY	0	0	1	1
T Cells	MPO_MM_ABNORMAL_VERTEBRAL_ARCH_MORPHOLOGY	0	0	1	1
T Cells	MPO_MM_ABNORMAL_VERTEBRAL_BODY_MORPHOLOGY	0	0	1	1
T Cells	MPO_MM_ABNORMAL_VERTEBRAL_COLUMN_MORPHOLOGY	0	0	1	1
T Cells	MPO_MM_ABNORMAL_VESTIBULAR_SACCULE_MORPHOLOGY	0	0	1	1
T Cells	MPO_MM_ABNORMAL_VESTIBULAR_SYSTEM_PHYSIOLOGY	0	0	1	1
T Cells	MPO_MM_ABNORMAL_VESTIBULE_MORPHOLOGY	0	0	1	1
T Cells	MPO_MM_ABNORMAL_VIBRISSA_MORPHOLOGY	0	0	1	1
T Cells	MPO_MM_ABNORMAL_VISCERAL_ENDODERM_MORPHOLOGY	0	0	1	1
T Cells	MPO_MM_ABNORMAL_VISCERAL_YOLK_SAC_MORPHOLOGY	0	2	1	1
T Cells	MPO_MM_ABNORMAL_VISION	0	0	1	1
T Cells	MPO_MM_ABNORMAL_VITELLINE_VASCULAR_REMODELING	0	0	1	1
T Cells	MPO_MM_ABNORMAL_VITELLINE_VASCULATURE_MORPHOLOGY	0	2	1	1
T Cells	MPO_MM_ABNORMAL_VITREOUS_BODY_MORPHOLOGY	0	0	1	1
T Cells	MPO_MM_ABNORMAL_VOCALIZATION	0	0	1	1
T Cells	MPO_MM_ABSENT_ALLANTOIS	0	0	1	1
T Cells	MPO_MM_ABSENT_AMNION	0	0	1	1
T Cells	MPO_MM_ABSENT_ANTERIOR_COMMISSURE	0	0	1	1
T Cells	MPO_MM_ABSENT_ATRIOVENTRICULAR_CUSHIONS	0	0	1	1
T Cells	MPO_MM_ABSENT_BRAINSTEM_AUDITORY_EVOKED_POTENTIAL	0	0	1	1
T Cells	MPO_MM_ABSENT_CORPUS_CALLOSUM	0	0	1	1
T Cells	MPO_MM_ABSENT_DISTORTION_PRODUCT_OTOACOUSTIC_EMISSIONS	0	0	1	1
T Cells	MPO_MM_ABSENT_ESTROUS_CYCLE	0	0	1	1
T Cells	MPO_MM_ABSENT_GASTRIC_MILK_IN_NEONATES	0	0	1	1
T Cells	MPO_MM_ABSENT_INCISORS	0	0	1	1
T Cells	MPO_MM_ABSENT_KIDNEY	0	0	1	1
T Cells	MPO_MM_ABSENT_LONG_TERM_DEPRESSION	0	0	1	1
T Cells	MPO_MM_ABSENT_MANDIBLE	0	0	1	1
T Cells	MPO_MM_ABSENT_MATURE_OVARIAN_FOLLICLES	0	0	1	1
T Cells	MPO_MM_ABSENT_MESODERM	0	0	1	1
T Cells	MPO_MM_ABSENT_OOCYTES	0	0	1	1
T Cells	MPO_MM_ABSENT_OVARIAN_FOLLICLES	0	0	1	1
T Cells	MPO_MM_ABSENT_PINNA_REFLEX	0	0	1	1
T Cells	MPO_MM_ABSENT_PLACENTAL_LABYRINTH	0	0	1	1
T Cells	MPO_MM_ABSENT_SOMITES	0	0	1	1
T Cells	MPO_MM_ABSENT_SPLEEN_GERMINAL_CENTER	0	0	1	1
T Cells	MPO_MM_ABSENT_STARTLE_REFLEX	0	0	1	1
T Cells	MPO_MM_ABSENT_URETER	0	0	1	1
T Cells	MPO_MM_ABSENT_VIBRISSAE	0	0	1	1
T Cells	MPO_MM_ABSENT_VITELLINE_BLOOD_VESSELS	0	1	1	1
T Cells	MPO_MM_ALBUMINURIA	0	0	1	1
T Cells	MPO_MM_ALTERED_RESPONSE_TO_MYOCARDIAL_INFARCTION	0	0	1	1
T Cells	MPO_MM_ALTERED_SUSCEPTIBILITY_TO_INFECTION	0	0	1	1
T Cells	MPO_MM_ANEUPLOIDY	0	0	1	1
T Cells	MPO_MM_ANISOCYTOSIS	0	1	1	1
T Cells	MPO_MM_ANOPHTHALMIA	0	0	1	1
T Cells	MPO_MM_APHAGIA	0	0	1	1
T Cells	MPO_MM_APHAKIA	0	0	1	1
T Cells	MPO_MM_APNEA	0	0	1	1
T Cells	MPO_MM_ARREST_OF_MALE_MEIOSIS	0	0	1	1
T Cells	MPO_MM_ASCITES	0	0	1	1
T Cells	MPO_MM_ASTHENOZOOSPERMIA	0	0	1	1
T Cells	MPO_MM_ASTROCYTOSIS	0	0	1	1
T Cells	MPO_MM_ASYMMETRIC_RIB-STERNUM_ATTACHMENT	0	0	1	1
T Cells	MPO_MM_ATELECTASIS	0	0	1	1
T Cells	MPO_MM_ATHEROSCLEROTIC_LESIONS	0	0	1	1
T Cells	MPO_MM_ATRIAL_SEPTAL_DEFECT	0	0	1	1
T Cells	MPO_MM_AUTOIMMUNE_RESPONSE	0	0	1	1
T Cells	MPO_MM_AXON_DEGENERATION	0	0	1	1
T Cells	MPO_MM_AZOOSPERMIA	0	0	1	1
T Cells	MPO_MM_BEHAVIORAL_DESPAIR	0	0	1	1
T Cells	MPO_MM_BELLY_SPOT	0	0	1	1
T Cells	MPO_MM_BIDIRECTIONAL_CIRCLING	0	0	1	1
T Cells	MPO_MM_BLEPHAROPTOSIS	0	0	1	1
T Cells	MPO_MM_BLINDNESS	0	1	1	1
T Cells	MPO_MM_BLISTERING	0	0	1	1
T Cells	MPO_MM_BRACHYDACTYLY	0	0	1	1
T Cells	MPO_MM_BRADYKINESIA	0	0	1	1
T Cells	MPO_MM_BRAIN_INFLAMMATION	0	1	1	1
T Cells	MPO_MM_CACHEXIA	0	0	1	1
T Cells	MPO_MM_CARCINOMA	0	0	1	1
T Cells	MPO_MM_CARDIAC_FIBROSIS	0	5	1	1
T Cells	MPO_MM_CARDIAC_INTERSTITIAL_FIBROSIS	0	0	1	1
T Cells	MPO_MM_CARDIOMYOPATHY	0	0	1	1
T Cells	MPO_MM_CATARACTS	0	0	1	1
T Cells	MPO_MM_CAUDAL_BODY_TRUNCATION	0	0	1	1
T Cells	MPO_MM_CENTRALLY_NUCLEATED_SKELETAL_MUSCLE_FIBERS	0	0	1	1
T Cells	MPO_MM_CEREBELLUM_HYPOPLASIA	0	0	1	1
T Cells	MPO_MM_CERVICAL_VERTEBRAL_FUSION	0	0	1	1
T Cells	MPO_MM_CERVICAL_VERTEBRAL_TRANSFORMATION	0	0	1	1
T Cells	MPO_MM_CHONDRODYSTROPHY	0	0	1	1
T Cells	MPO_MM_CHROMOSOMAL_INSTABILITY	0	0	1	1
T Cells	MPO_MM_CHROMOSOME_BREAKAGE	0	0	1	1
T Cells	MPO_MM_CHRONIC_INFLAMMATION	0	0	1	1
T Cells	MPO_MM_CIRCLING	0	0	1	1
T Cells	MPO_MM_CLEFT_LIP	0	0	1	1
T Cells	MPO_MM_CLEFT_PALATE	0	0	1	1
T Cells	MPO_MM_COCHLEAR_GANGLION_DEGENERATION	0	0	1	1
T Cells	MPO_MM_COCHLEAR_HAIR_CELL_DEGENERATION	0	0	1	1
T Cells	MPO_MM_COCHLEAR_INNER_HAIR_CELL_DEGENERATION	0	0	1	1
T Cells	MPO_MM_COCHLEAR_OUTER_HAIR_CELL_DEGENERATION	0	0	1	1
T Cells	MPO_MM_COLITIS	0	0	1	1
T Cells	MPO_MM_COMPLETE_EMBRYONIC_LETHALITY_BEFORE_IMPLANTATION	0	0	1	1
T Cells	MPO_MM_COMPLETE_EMBRYONIC_LETHALITY_BEFORE_TURNING_OF_EMBRYO	0	0	1	1
T Cells	MPO_MM_COMPLETE_EMBRYONIC_LETHALITY_BETWEEN_IMPLANTATION_AND_PLACENTATION	0	0	1	1
T Cells	MPO_MM_COMPLETE_LETHALITY_AT_WEANING	0	0	1	1
T Cells	MPO_MM_CONGESTIVE_HEART_FAILURE	0	0	1	1
T Cells	MPO_MM_CONJUNCTIVITIS	0	0	1	1
T Cells	MPO_MM_CONVULSIVE_SEIZURES	0	0	1	1
T Cells	MPO_MM_CORNEAL_OPACITY	0	0	1	1
T Cells	MPO_MM_CORNEAL_VASCULARIZATION	0	0	1	1
T Cells	MPO_MM_CRYPTORCHISM	0	0	1	1
T Cells	MPO_MM_CURLY_TAIL	0	0	1	1
T Cells	MPO_MM_DEAFNESS	0	0	1	1
T Cells	MPO_MM_DECREASED_ACUTE_INFLAMMATION	0	0	1	1
T Cells	MPO_MM_DECREASED_ADIPONECTIN_LEVEL	0	0	1	1
T Cells	MPO_MM_DECREASED_APOPTOSIS	0	0	1	1
T Cells	MPO_MM_DECREASED_BODY_LENGTH	0	0	1	1
T Cells	MPO_MM_DECREASED_BODY_TEMPERATURE	0	0	1	1
T Cells	MPO_MM_DECREASED_BONE_MASS	0	0	1	1
T Cells	MPO_MM_DECREASED_BONE_MINERAL_CONTENT	0	0	1	1
T Cells	MPO_MM_DECREASED_BONE_RESORPTION	0	0	1	1
T Cells	MPO_MM_DECREASED_BRAIN_SIZE	0	0	1	1
T Cells	MPO_MM_DECREASED_BRAIN_WEIGHT	0	0	1	1
T Cells	MPO_MM_DECREASED_BRAINSTEM_AUDITORY_EVOKED_POTENTIAL	0	0	1	1
T Cells	MPO_MM_DECREASED_BROWN_ADIPOSE_TISSUE_AMOUNT	0	0	1	1
T Cells	MPO_MM_DECREASED_CARDIAC_MUSCLE_CONTRACTILITY	0	0	1	1
T Cells	MPO_MM_DECREASED_CARDIAC_OUTPUT	0	0	1	1
T Cells	MPO_MM_DECREASED_CAUDAL_VERTEBRAE_NUMBER	0	0	1	1
T Cells	MPO_MM_DECREASED_CELLULAR_SENSITIVITY_TO_GAMMA-IRRADIATION	0	0	1	1
T Cells	MPO_MM_DECREASED_CEREBRAL_INFARCTION_SIZE	0	3	1	1
T Cells	MPO_MM_DECREASED_CHOLESTEROL_LEVEL	0	0	1	1
T Cells	MPO_MM_DECREASED_CIRCULATING_CHOLESTEROL_LEVEL	0	0	1	1
T Cells	MPO_MM_DECREASED_CIRCULATING_CORTICOSTERONE_LEVEL	0	0	1	1
T Cells	MPO_MM_DECREASED_CIRCULATING_ESTRADIOL_LEVEL	0	0	1	1
T Cells	MPO_MM_DECREASED_CIRCULATING_FOLLICLE_STIMULATING_HORMONE_LEVEL	0	0	1	1
T Cells	MPO_MM_DECREASED_CIRCULATING_FREE_FATTY_ACID_LEVEL	0	0	1	1
T Cells	MPO_MM_DECREASED_CIRCULATING_GLUCOSE_LEVEL	0	1	1	1
T Cells	MPO_MM_DECREASED_CIRCULATING_GROWTH_HORMONE_LEVEL	0	0	1	1
T Cells	MPO_MM_DECREASED_CIRCULATING_HDL_CHOLESTEROL_LEVEL	0	0	1	1
T Cells	MPO_MM_DECREASED_CIRCULATING_INSULIN_LEVEL	0	1	1	1
T Cells	MPO_MM_DECREASED_CIRCULATING_INSULIN-LIKE_GROWTH_FACTOR_I_LEVEL	0	0	1	1
T Cells	MPO_MM_DECREASED_CIRCULATING_INTERFERON-GAMMA_LEVEL	0	0	1	1
T Cells	MPO_MM_DECREASED_CIRCULATING_INTERLEUKIN-6_LEVEL	0	2	1	1
T Cells	MPO_MM_DECREASED_CIRCULATING_LDL_CHOLESTEROL_LEVEL	0	0	1	1
T Cells	MPO_MM_DECREASED_CIRCULATING_LEPTIN_LEVEL	0	1	1	1
T Cells	MPO_MM_DECREASED_CIRCULATING_LUTEINIZING_HORMONE_LEVEL	0	0	1	1
T Cells	MPO_MM_DECREASED_CIRCULATING_PROGESTERONE_LEVEL	0	0	1	1
T Cells	MPO_MM_DECREASED_CIRCULATING_TESTOSTERONE_LEVEL	0	0	1	1
T Cells	MPO_MM_DECREASED_CIRCULATING_TRIGLYCERIDE_LEVEL	0	1	1	1
T Cells	MPO_MM_DECREASED_CIRCULATING_TUMOR_NECROSIS_FACTOR_LEVEL	0	2	1	1
T Cells	MPO_MM_DECREASED_CIRCULATING_VLDL_CHOLESTEROL_LEVEL	0	0	1	1
T Cells	MPO_MM_DECREASED_COMMON_MYELOID_PROGENITOR_CELL_NUMBER	0	0	1	1
T Cells	MPO_MM_DECREASED_CORPORA_LUTEA_NUMBER	0	0	1	1
T Cells	MPO_MM_DECREASED_CRANIUM_HEIGHT	0	0	1	1
T Cells	MPO_MM_DECREASED_CREATININE_CLEARANCE	0	0	1	1
T Cells	MPO_MM_DECREASED_DENDRITIC_CELL_NUMBER	0	0	1	1
T Cells	MPO_MM_DECREASED_DOPAMINE_LEVEL	0	0	1	1
T Cells	MPO_MM_DECREASED_DOPAMINERGIC_NEURON_NUMBER	0	0	1	1
T Cells	MPO_MM_DECREASED_DOUBLE-NEGATIVE_T_CELL_NUMBER	0	0	1	1
T Cells	MPO_MM_DECREASED_EATING_BEHAVIOR	0	0	1	1
T Cells	MPO_MM_DECREASED_EOSINOPHIL_CELL_NUMBER	0	0	1	1
T Cells	MPO_MM_DECREASED_EPIDIDYMAL_FAT_PAD_WEIGHT	0	0	1	1
T Cells	MPO_MM_DECREASED_ERYTHROCYTE_CELL_NUMBER	0	0	1	1
T Cells	MPO_MM_DECREASED_ERYTHROID_PROGENITOR_CELL_NUMBER	0	0	1	1
T Cells	MPO_MM_DECREASED_EXPLORATION_IN_NEW_ENVIRONMENT	0	0	1	1
T Cells	MPO_MM_DECREASED_FATTY_ACID_LEVEL	0	0	1	1
T Cells	MPO_MM_DECREASED_FETAL_SIZE	0	0	1	1
T Cells	MPO_MM_DECREASED_FETAL_WEIGHT	0	1	1	1
T Cells	MPO_MM_DECREASED_FOLLICULAR_B_CELL_NUMBER	0	0	1	1
T Cells	MPO_MM_DECREASED_GERM_CELL_NUMBER	0	0	1	1
T Cells	MPO_MM_DECREASED_GERMINAL_CENTER_B_CELL_NUMBER	0	0	1	1
T Cells	MPO_MM_DECREASED_GLYCOGEN_LEVEL	0	0	1	1
T Cells	MPO_MM_DECREASED_GONADAL_FAT_PAD_WEIGHT	0	0	1	1
T Cells	MPO_MM_DECREASED_GRANULOCYTE_NUMBER	0	0	1	1
T Cells	MPO_MM_DECREASED_GRIP_STRENGTH	0	0	1	1
T Cells	MPO_MM_DECREASED_GROOMING_BEHAVIOR	0	0	1	1
T Cells	MPO_MM_DECREASED_HAIR_FOLLICLE_NUMBER	0	0	1	1
T Cells	MPO_MM_DECREASED_HEART_RATE	0	0	1	1
T Cells	MPO_MM_DECREASED_HEART_WEIGHT	0	0	1	1
T Cells	MPO_MM_DECREASED_HEMATOCRIT	0	1	1	1
T Cells	MPO_MM_DECREASED_HEMATOPOIETIC_STEM_CELL_NUMBER	0	0	1	1
T Cells	MPO_MM_DECREASED_HEMOGLOBIN_CONTENT	0	0	1	1
T Cells	MPO_MM_DECREASED_HEPATOCYTE_PROLIFERATION	0	1	1	1
T Cells	MPO_MM_DECREASED_INCIDENCE_OF_CHEMICALLY-INDUCED_TUMORS	0	0	1	1
T Cells	MPO_MM_DECREASED_INFLAMMATORY_RESPONSE	0	0	1	1
T Cells	MPO_MM_DECREASED_INSULIN_SECRETION	0	0	1	1
T Cells	MPO_MM_DECREASED_INTERLEUKIN-1_BETA_SECRETION	0	0	1	1
T Cells	MPO_MM_DECREASED_KIDNEY_WEIGHT	0	0	1	1
T Cells	MPO_MM_DECREASED_LEAN_BODY_MASS	0	0	1	1
T Cells	MPO_MM_DECREASED_LIVER_REGENERATION	0	1	1	1
T Cells	MPO_MM_DECREASED_LIVER_TRIGLYCERIDE_LEVEL	0	0	1	1
T Cells	MPO_MM_DECREASED_LIVER_WEIGHT	0	0	1	1
T Cells	MPO_MM_DECREASED_LUNG_WEIGHT	0	0	1	1
T Cells	MPO_MM_DECREASED_MACROPHAGE_CELL_NUMBER	0	0	1	1
T Cells	MPO_MM_DECREASED_MARGINAL_ZONE_B_CELL_NUMBER	0	0	1	1
T Cells	MPO_MM_DECREASED_MAST_CELL_NUMBER	0	1	1	1
T Cells	MPO_MM_DECREASED_MATURE_OVARIAN_FOLLICLE_NUMBER	0	0	1	1
T Cells	MPO_MM_DECREASED_MEAN_CORPUSCULAR_HEMOGLOBIN	0	0	1	1
T Cells	MPO_MM_DECREASED_MEAN_CORPUSCULAR_HEMOGLOBIN_CONCENTRATION	0	0	1	1
T Cells	MPO_MM_DECREASED_MEAN_CORPUSCULAR_VOLUME	0	0	1	1
T Cells	MPO_MM_DECREASED_MEAN_SYSTEMIC_ARTERIAL_BLOOD_PRESSURE	0	0	1	1
T Cells	MPO_MM_DECREASED_METASTATIC_POTENTIAL	0	0	1	1
T Cells	MPO_MM_DECREASED_MONOCYTE_CELL_NUMBER	0	0	1	1
T Cells	MPO_MM_DECREASED_MOTOR_NEURON_NUMBER	0	0	1	1
T Cells	MPO_MM_DECREASED_NEURON_APOPTOSIS	0	0	1	1
T Cells	MPO_MM_DECREASED_NEURON_NUMBER	0	0	1	1
T Cells	MPO_MM_DECREASED_NEURONAL_PRECURSOR_CELL_NUMBER	0	0	1	1
T Cells	MPO_MM_DECREASED_NEUROTRANSMITTER_RELEASE	0	0	1	1
T Cells	MPO_MM_DECREASED_NEUTROPHIL_CELL_NUMBER	0	3	1	1
T Cells	MPO_MM_DECREASED_OOCYTE_NUMBER	0	0	1	1
T Cells	MPO_MM_DECREASED_OVARY_WEIGHT	0	0	1	1
T Cells	MPO_MM_DECREASED_OVULATION_RATE	0	0	1	1
T Cells	MPO_MM_DECREASED_OXYGEN_CONSUMPTION	0	0	1	1
T Cells	MPO_MM_DECREASED_PAIRED-PULSE_FACILITATION	0	0	1	1
T Cells	MPO_MM_DECREASED_PANCREATIC_BETA_CELL_MASS	0	0	1	1
T Cells	MPO_MM_DECREASED_PANCREATIC_BETA_CELL_NUMBER	0	0	1	1
T Cells	MPO_MM_DECREASED_PERCENT_BODY_FAT	0	0	1	1
T Cells	MPO_MM_DECREASED_PEYERS_PATCH_NUMBER	0	0	1	1
T Cells	MPO_MM_DECREASED_PLACENTA_WEIGHT	0	0	1	1
T Cells	MPO_MM_DECREASED_PREPULSE_INHIBITION	0	0	1	1
T Cells	MPO_MM_DECREASED_PRO-B_CELL_NUMBER	0	0	1	1
T Cells	MPO_MM_DECREASED_RENAL_GLOMERULUS_NUMBER	0	0	1	1
T Cells	MPO_MM_DECREASED_RESPIRATORY_QUOTIENT	0	0	1	1
T Cells	MPO_MM_DECREASED_RESPONSE_OF_HEART_TO_INDUCED_STRESS	0	0	1	1
T Cells	MPO_MM_DECREASED_RETINAL_GANGLION_CELL_NUMBER	0	0	1	1
T Cells	MPO_MM_DECREASED_RETINAL_PHOTORECEPTOR_CELL_NUMBER	0	0	1	1
T Cells	MPO_MM_DECREASED_RIB_NUMBER	0	0	1	1
T Cells	MPO_MM_DECREASED_SEMINAL_VESICLE_WEIGHT	0	0	1	1
T Cells	MPO_MM_DECREASED_SENSITIVITY_TO_INDUCED_CELL_DEATH	0	0	1	1
T Cells	MPO_MM_DECREASED_SENSITIVITY_TO_INDUCED_MORBIDITY_MORTALITY	0	1	1	1
T Cells	MPO_MM_DECREASED_SENSITIVITY_TO_XENOBIOTIC_INDUCED_MORBIDITY_MORTALITY	0	0	1	1
T Cells	MPO_MM_DECREASED_SENSORY_NEURON_NUMBER	0	0	1	1
T Cells	MPO_MM_DECREASED_SKELETAL_MUSCLE_FIBER_DIAMETER	0	0	1	1
T Cells	MPO_MM_DECREASED_SKELETAL_MUSCLE_FIBER_NUMBER	0	0	1	1
T Cells	MPO_MM_DECREASED_SKELETAL_MUSCLE_FIBER_SIZE	0	0	1	1
T Cells	MPO_MM_DECREASED_SKELETAL_MUSCLE_MASS	0	0	1	1
T Cells	MPO_MM_DECREASED_SPLEEN_GERMINAL_CENTER_NUMBER	0	1	1	1
T Cells	MPO_MM_DECREASED_SPLEEN_GERMINAL_CENTER_SIZE	0	1	1	1
T Cells	MPO_MM_DECREASED_SPLEEN_WEIGHT	0	0	1	1
T Cells	MPO_MM_DECREASED_SPLEEN_WHITE_PULP_AMOUNT	0	0	1	1
T Cells	MPO_MM_DECREASED_STARTLE_REFLEX	0	0	1	1
T Cells	MPO_MM_DECREASED_SUBCUTANEOUS_ADIPOSE_TISSUE_AMOUNT	0	0	1	1
T Cells	MPO_MM_DECREASED_SURVIVOR_RATE	0	1	1	1
T Cells	MPO_MM_DECREASED_SUSCEPTIBILITY_TO_ATHEROSCLEROSIS	0	1	1	1
T Cells	MPO_MM_DECREASED_SUSCEPTIBILITY_TO_AUTOIMMUNE_DIABETES	0	1	1	1
T Cells	MPO_MM_DECREASED_SUSCEPTIBILITY_TO_BACTERIAL_INFECTION	0	0	1	1
T Cells	MPO_MM_DECREASED_SUSCEPTIBILITY_TO_BACTERIAL_INFECTION_INDUCED_MORBIDITY_MORTALITY	0	0	1	1
T Cells	MPO_MM_DECREASED_SUSCEPTIBILITY_TO_DIET-INDUCED_OBESITY	0	0	1	1
T Cells	MPO_MM_DECREASED_SUSCEPTIBILITY_TO_ENDOTOXIN_SHOCK	0	2	1	1
T Cells	MPO_MM_DECREASED_SUSCEPTIBILITY_TO_HEPATIC_STEATOSIS	0	1	1	1
T Cells	MPO_MM_DECREASED_SUSCEPTIBILITY_TO_INDUCED_ARTHRITIS	0	2	1	1
T Cells	MPO_MM_DECREASED_SUSCEPTIBILITY_TO_INDUCED_COLITIS	0	0	1	1
T Cells	MPO_MM_DECREASED_SUSCEPTIBILITY_TO_INJURY	0	2	1	1
T Cells	MPO_MM_DECREASED_SUSCEPTIBILITY_TO_ISCHEMIC_BRAIN_INJURY	0	1	1	1
T Cells	MPO_MM_DECREASED_SUSCEPTIBILITY_TO_PARASITIC_INFECTION	0	0	1	1
T Cells	MPO_MM_DECREASED_SUSCEPTIBILITY_TO_PHARMACOLOGICALLY_INDUCED_SEIZURES	0	0	1	1
T Cells	MPO_MM_DECREASED_SUSCEPTIBILITY_TO_TYPE_IV_HYPERSENSITIVITY_REACTION	0	0	1	1
T Cells	MPO_MM_DECREASED_SYSTEMIC_ARTERIAL_BLOOD_PRESSURE	0	0	1	1
T Cells	MPO_MM_DECREASED_SYSTEMIC_ARTERIAL_SYSTOLIC_BLOOD_PRESSURE	0	0	1	1
T Cells	MPO_MM_DECREASED_THERMAL_NOCICEPTIVE_THRESHOLD	0	0	1	1
T Cells	MPO_MM_DECREASED_THYMUS_WEIGHT	0	0	1	1
T Cells	MPO_MM_DECREASED_TOTAL_BODY_FAT_AMOUNT	0	1	1	1
T Cells	MPO_MM_DECREASED_TRABECULAR_BONE_THICKNESS	0	0	1	1
T Cells	MPO_MM_DECREASED_TRANSITIONAL_STAGE_B_CELL_NUMBER	0	0	1	1
T Cells	MPO_MM_DECREASED_TRIGLYCERIDE_LEVEL	0	0	1	1
T Cells	MPO_MM_DECREASED_TROPHOBLAST_GIANT_CELL_NUMBER	0	0	1	1
T Cells	MPO_MM_DECREASED_TUMOR_LATENCY	0	0	1	1
T Cells	MPO_MM_DECREASED_URINE_OSMOLALITY	0	0	1	1
T Cells	MPO_MM_DECREASED_URINE_SODIUM_LEVEL	0	0	1	1
T Cells	MPO_MM_DECREASED_UTERUS_WEIGHT	0	0	1	1
T Cells	MPO_MM_DECREASED_VASOCONSTRICTION	0	0	1	1
T Cells	MPO_MM_DECREASED_VASODILATION	0	0	1	1
T Cells	MPO_MM_DECREASED_VENTRICLE_MUSCLE_CONTRACTILITY	0	0	1	1
T Cells	MPO_MM_DECREASED_WHITE_ADIPOSE_TISSUE_AMOUNT	0	1	1	1
T Cells	MPO_MM_DECREASED_WHITE_FAT_CELL_SIZE	0	0	1	1
T Cells	MPO_MM_DEHYDRATION	0	0	1	1
T Cells	MPO_MM_DELAYED_EYELID_OPENING	0	0	1	1
T Cells	MPO_MM_DELAYED_HAIR_APPEARANCE	0	0	1	1
T Cells	MPO_MM_DELAYED_NEURAL_TUBE_CLOSURE	0	0	1	1
T Cells	MPO_MM_DELAYED_WOUND_HEALING	0	0	1	1
T Cells	MPO_MM_DEXTROCARDIA	0	0	1	1
T Cells	MPO_MM_DIARRHEA	0	0	1	1
T Cells	MPO_MM_DILATED_CARDIOMYOPATHY	0	0	1	1
T Cells	MPO_MM_DILATED_HEART	0	0	1	1
T Cells	MPO_MM_DILATED_HEART_ATRIUM	0	0	1	1
T Cells	MPO_MM_DILATED_HEART_LEFT_VENTRICLE	0	0	1	1
T Cells	MPO_MM_DILATED_HEART_RIGHT_VENTRICLE	0	0	1	1
T Cells	MPO_MM_DILATED_HEART_VENTRICLE	0	0	1	1
T Cells	MPO_MM_DILATED_KIDNEY_COLLECTING_DUCT	0	0	1	1
T Cells	MPO_MM_DILATED_LATERAL_VENTRICLES	0	0	1	1
T Cells	MPO_MM_DILATED_PROXIMAL_CONVOLUTED_TUBULES	0	0	1	1
T Cells	MPO_MM_DILATED_RENAL_TUBULES	0	0	1	1
T Cells	MPO_MM_DILATED_RESPIRATORY_CONDUCTING_TUBES	0	0	1	1
T Cells	MPO_MM_DILATED_VASCULATURE	0	0	1	1
T Cells	MPO_MM_DISHEVELED_COAT	0	0	1	1
T Cells	MPO_MM_DISORGANIZED_EMBRYONIC_TISSUE	0	0	1	1
T Cells	MPO_MM_DISORGANIZED_EXTRAEMBRYONIC_TISSUE	0	0	1	1
T Cells	MPO_MM_DISORGANIZED_LONG_BONE_EPIPHYSEAL_PLATE	0	0	1	1
T Cells	MPO_MM_DISORGANIZED_MYOCARDIUM	0	0	1	1
T Cells	MPO_MM_DISORGANIZED_PANCREATIC_ISLETS	0	0	1	1
T Cells	MPO_MM_DISTENDED_ABDOMEN	0	0	1	1
T Cells	MPO_MM_DISTENDED_PERICARDIUM	0	2	1	1
T Cells	MPO_MM_DOMED_CRANIUM	0	0	1	1
T Cells	MPO_MM_DOUBLE_OUTLET_HEART_RIGHT_VENTRICLE	0	0	1	1
T Cells	MPO_MM_DRY_SKIN	0	0	1	1
T Cells	MPO_MM_DYSTROPHIC_MUSCLE	0	1	1	1
T Cells	MPO_MM_EARLY_CELLULAR_REPLICATIVE_SENESCENCE	0	0	1	1
T Cells	MPO_MM_EARLY_REPRODUCTIVE_SENESCENCE	0	0	1	1
T Cells	MPO_MM_ECTOPIC_PURKINJE_CELL	0	0	1	1
T Cells	MPO_MM_EMBRYONIC_LETHALITY	0	0	1	1
T Cells	MPO_MM_EMBRYONIC_LETHALITY_DURING_ORGANOGENESIS	0	0	1	1
T Cells	MPO_MM_EMPHYSEMA	0	0	1	1
T Cells	MPO_MM_ENHANCED_BEHAVIORAL_RESPONSE_TO_XENOBIOTIC	0	0	1	1
T Cells	MPO_MM_ENHANCED_LONG_TERM_POTENTIATION	0	0	1	1
T Cells	MPO_MM_ENHANCED_PAIRED-PULSE_FACILITATION	0	0	1	1
T Cells	MPO_MM_ENHANCED_WOUND_HEALING	0	0	1	1
T Cells	MPO_MM_ENLARGED_HEART	0	2	1	1
T Cells	MPO_MM_ENLARGED_KIDNEY	0	0	1	1
T Cells	MPO_MM_ENLARGED_LATERAL_VENTRICLES	0	0	1	1
T Cells	MPO_MM_ENLARGED_LIVER	0	0	1	1
T Cells	MPO_MM_ENLARGED_MYOCARDIAL_FIBER	0	0	1	1
T Cells	MPO_MM_ENLARGED_PERICARDIUM	0	1	1	1
T Cells	MPO_MM_ENLARGED_THIRD_VENTRICLE	0	0	1	1
T Cells	MPO_MM_EXPANDED_MESANGIAL_MATRIX	0	0	1	1
T Cells	MPO_MM_FAILURE_OF_CHORIOALLANTOIC_FUSION	0	0	1	1
T Cells	MPO_MM_FAILURE_OF_EMBRYO_IMPLANTATION	0	0	1	1
T Cells	MPO_MM_FAILURE_OF_HEART_LOOPING	0	0	1	1
T Cells	MPO_MM_FAILURE_OF_INITIATION_OF_EMBRYO_TURNING	0	0	1	1
T Cells	MPO_MM_FAILURE_OF_PALATAL_SHELF_ELEVATION	0	0	1	1
T Cells	MPO_MM_FAILURE_OF_PRIMITIVE_STREAK_FORMATION	0	0	1	1
T Cells	MPO_MM_FAILURE_TO_FORM_BLASTOCELE	0	0	1	1
T Cells	MPO_MM_FAILURE_TO_GASTRULATE	0	0	1	1
T Cells	MPO_MM_FAILURE_TO_HATCH_FROM_THE_ZONA_PELLUCIDA	0	0	1	1
T Cells	MPO_MM_FETAL_GROWTH_RETARDATION	0	0	1	1
T Cells	MPO_MM_FOCAL_HAIR_LOSS	0	0	1	1
T Cells	MPO_MM_FRAGILE_SKELETON	0	0	1	1
T Cells	MPO_MM_GLIOSIS	0	0	1	1
T Cells	MPO_MM_GLOBOZOOSPERMIA	0	0	1	1
T Cells	MPO_MM_GRANULOMATOUS_INFLAMMATION	0	0	1	1
T Cells	MPO_MM_HEAD_BOBBING	0	0	1	1
T Cells	MPO_MM_HEAD_SHAKING	0	0	1	1
T Cells	MPO_MM_HEAD_TILT	0	0	1	1
T Cells	MPO_MM_HEAD_TOSSING	0	0	1	1
T Cells	MPO_MM_HEART_HYPOPLASIA	0	0	1	1
T Cells	MPO_MM_HEART_INFLAMMATION	0	0	1	1
T Cells	MPO_MM_HEART_LEFT_VENTRICLE_HYPERTROPHY	0	0	1	1
T Cells	MPO_MM_HEART_RIGHT_VENTRICLE_HYPERTROPHY	0	0	1	1
T Cells	MPO_MM_HEMANGIOMA	0	0	1	1
T Cells	MPO_MM_HEMANGIOSARCOMA	0	0	1	1
T Cells	MPO_MM_HEMOLYTIC_ANEMIA	0	0	1	1
T Cells	MPO_MM_HEMOPERICARDIUM	0	2	1	1
T Cells	MPO_MM_HEPATIC_NECROSIS	0	1	1	1
T Cells	MPO_MM_HEPATIC_STEATOSIS	0	1	1	1
T Cells	MPO_MM_HEPATOCELLULAR_CARCINOMA	0	0	1	1
T Cells	MPO_MM_HERNIATED_ABDOMINAL_WALL	0	0	1	1
T Cells	MPO_MM_HINDLIMB_PARALYSIS	0	0	1	1
T Cells	MPO_MM_HOLOPROSENCEPHALY	0	0	1	1
T Cells	MPO_MM_HUNCHED_POSTURE	0	0	1	1
T Cells	MPO_MM_HYDROENCEPHALY	0	0	1	1
T Cells	MPO_MM_HYDRONEPHROSIS	0	0	1	1
T Cells	MPO_MM_HYDROPS_FETALIS	0	1	1	1
T Cells	MPO_MM_HYDROURETER	0	0	1	1
T Cells	MPO_MM_HYPERGLYCEMIA	0	0	1	1
T Cells	MPO_MM_HYPERTENSION	0	0	1	1
T Cells	MPO_MM_HYPOALBUMINEMIA	0	0	1	1
T Cells	MPO_MM_HYPOGLYCEMIA	0	0	1	1
T Cells	MPO_MM_HYPORESPONSIVE_TO_TACTILE_STIMULI	0	0	1	1
T Cells	MPO_MM_HYPOTENSION	0	0	1	1
T Cells	MPO_MM_HYPOTONIA	0	0	1	1
T Cells	MPO_MM_HYPOXIA	0	0	1	1
T Cells	MPO_MM_IMPAIRED_ACROSOME_REACTION	0	0	1	1
T Cells	MPO_MM_IMPAIRED_BALANCE	0	0	1	1
T Cells	MPO_MM_IMPAIRED_BEHAVIORAL_RESPONSE_TO_XENOBIOTIC	0	0	1	1
T Cells	MPO_MM_IMPAIRED_BRANCHING_INVOLVED_IN_URETERIC_BUD_MORPHOGENESIS	0	0	1	1
T Cells	MPO_MM_IMPAIRED_FERTILIZATION	0	0	1	1
T Cells	MPO_MM_IMPAIRED_GLUCOSE_TOLERANCE	0	0	1	1
T Cells	MPO_MM_IMPAIRED_HEARING	0	0	1	1
T Cells	MPO_MM_IMPAIRED_HEMATOPOIESIS	0	0	1	1
T Cells	MPO_MM_IMPAIRED_LIMB_COORDINATION	0	0	1	1
T Cells	MPO_MM_IMPAIRED_LUNG_ALVEOLUS_DEVELOPMENT	0	0	1	1
T Cells	MPO_MM_IMPAIRED_MACROPHAGE_CHEMOTAXIS	0	0	1	1
T Cells	MPO_MM_IMPAIRED_MACROPHAGE_PHAGOCYTOSIS	0	0	1	1
T Cells	MPO_MM_IMPAIRED_NEUTROPHIL_CHEMOTAXIS	0	0	1	1
T Cells	MPO_MM_IMPAIRED_NEUTROPHIL_RECRUITMENT	0	0	1	1
T Cells	MPO_MM_IMPAIRED_OVARIAN_FOLLICULOGENESIS	0	0	1	1
T Cells	MPO_MM_IMPAIRED_PASSIVE_AVOIDANCE_BEHAVIOR	0	0	1	1
T Cells	MPO_MM_IMPAIRED_RIGHTING_RESPONSE	0	0	1	1
T Cells	MPO_MM_IMPAIRED_SKELETAL_MUSCLE_CONTRACTILITY	0	0	1	1
T Cells	MPO_MM_IMPAIRED_SKIN_BARRIER_FUNCTION	0	0	1	1
T Cells	MPO_MM_IMPAIRED_SWIMMING	0	0	1	1
T Cells	MPO_MM_IMPAIRED_SYNAPTIC_PLASTICITY	0	0	1	1
T Cells	MPO_MM_IMPAIRED_WOUND_HEALING	0	0	1	1
T Cells	MPO_MM_IMPROVED_GLUCOSE_TOLERANCE	0	0	1	1
T Cells	MPO_MM_INCOMPLETE_CEPHALIC_CLOSURE	0	0	1	1
T Cells	MPO_MM_INCOMPLETE_EMBRYO_TURNING	0	0	1	1
T Cells	MPO_MM_INCOMPLETE_SOMITE_FORMATION	0	0	1	1
T Cells	MPO_MM_INCREASED_ADENOMA_INCIDENCE	0	0	1	1
T Cells	MPO_MM_INCREASED_ADIPONECTIN_LEVEL	0	0	1	1
T Cells	MPO_MM_INCREASED_ANGIOGENESIS	0	0	1	1
T Cells	MPO_MM_INCREASED_ANXIETY-RELATED_RESPONSE	0	0	1	1
T Cells	MPO_MM_INCREASED_AUTOANTIBODY_LEVEL	0	0	1	1
T Cells	MPO_MM_INCREASED_B_CELL_PROLIFERATION	0	0	1	1
T Cells	MPO_MM_INCREASED_BLOOD_UREA_NITROGEN_LEVEL	0	0	1	1
T Cells	MPO_MM_INCREASED_BODY_LENGTH	0	0	1	1
T Cells	MPO_MM_INCREASED_BODY_TEMPERATURE	0	0	1	1
T Cells	MPO_MM_INCREASED_BODY_WEIGHT	0	1	1	1
T Cells	MPO_MM_INCREASED_BONE_MARROW_CELL_NUMBER	0	0	1	1
T Cells	MPO_MM_INCREASED_BONE_MASS	0	0	1	1
T Cells	MPO_MM_INCREASED_BONE_RESORPTION	0	0	1	1
T Cells	MPO_MM_INCREASED_BONE_TRABECULA_NUMBER	0	0	1	1
T Cells	MPO_MM_INCREASED_BRAIN_SIZE	0	0	1	1
T Cells	MPO_MM_INCREASED_BRAIN_WEIGHT	0	0	1	1
T Cells	MPO_MM_INCREASED_BROWN_ADIPOSE_TISSUE_AMOUNT	0	1	1	1
T Cells	MPO_MM_INCREASED_CARDIAC_MUSCLE_CONTRACTILITY	0	0	1	1
T Cells	MPO_MM_INCREASED_CARDIOMYOCYTE_APOPTOSIS	0	0	1	1
T Cells	MPO_MM_INCREASED_CELL_PROLIFERATION	0	0	1	1
T Cells	MPO_MM_INCREASED_CELLULAR_SENSITIVITY_TO_GAMMA-IRRADIATION	0	0	1	1
T Cells	MPO_MM_INCREASED_CELLULAR_SENSITIVITY_TO_IONIZING_RADIATION	0	0	1	1
T Cells	MPO_MM_INCREASED_CELLULAR_SENSITIVITY_TO_ULTRAVIOLET_IRRADIATION	0	0	1	1
T Cells	MPO_MM_INCREASED_CEREBRAL_INFARCTION_SIZE	0	0	1	1
T Cells	MPO_MM_INCREASED_CHEMICAL_NOCICEPTIVE_THRESHOLD	0	0	1	1
T Cells	MPO_MM_INCREASED_CHOLESTEROL_LEVEL	0	0	1	1
T Cells	MPO_MM_INCREASED_CIRCULATING_ALANINE_TRANSAMINASE_LEVEL	0	1	1	1
T Cells	MPO_MM_INCREASED_CIRCULATING_ALKALINE_PHOSPHATASE_LEVEL	0	0	1	1
T Cells	MPO_MM_INCREASED_CIRCULATING_ASPARTATE_TRANSAMINASE_LEVEL	0	0	1	1
T Cells	MPO_MM_INCREASED_CIRCULATING_BILIRUBIN_LEVEL	0	1	1	1
T Cells	MPO_MM_INCREASED_CIRCULATING_CHOLESTEROL_LEVEL	0	0	1	1
T Cells	MPO_MM_INCREASED_CIRCULATING_CORTICOSTERONE_LEVEL	0	0	1	1
T Cells	MPO_MM_INCREASED_CIRCULATING_CREATINE_KINASE_LEVEL	0	0	1	1
T Cells	MPO_MM_INCREASED_CIRCULATING_CREATININE_LEVEL	0	0	1	1
T Cells	MPO_MM_INCREASED_CIRCULATING_FOLLICLE_STIMULATING_HORMONE_LEVEL	0	0	1	1
T Cells	MPO_MM_INCREASED_CIRCULATING_FREE_FATTY_ACID_LEVEL	0	1	1	1
T Cells	MPO_MM_INCREASED_CIRCULATING_GLUCOSE_LEVEL	0	0	1	1
T Cells	MPO_MM_INCREASED_CIRCULATING_HDL_CHOLESTEROL_LEVEL	0	0	1	1
T Cells	MPO_MM_INCREASED_CIRCULATING_INSULIN_LEVEL	0	0	1	1
T Cells	MPO_MM_INCREASED_CIRCULATING_INTERFERON-GAMMA_LEVEL	0	0	1	1
T Cells	MPO_MM_INCREASED_CIRCULATING_INTERLEUKIN-1_BETA_LEVEL	0	0	1	1
T Cells	MPO_MM_INCREASED_CIRCULATING_INTERLEUKIN-6_LEVEL	0	0	1	1
T Cells	MPO_MM_INCREASED_CIRCULATING_KETONE_BODY_LEVEL	0	0	1	1
T Cells	MPO_MM_INCREASED_CIRCULATING_LDL_CHOLESTEROL_LEVEL	0	0	1	1
T Cells	MPO_MM_INCREASED_CIRCULATING_LEPTIN_LEVEL	0	0	1	1
T Cells	MPO_MM_INCREASED_CIRCULATING_LUTEINIZING_HORMONE_LEVEL	0	0	1	1
T Cells	MPO_MM_INCREASED_CIRCULATING_TRIGLYCERIDE_LEVEL	0	0	1	1
T Cells	MPO_MM_INCREASED_CIRCULATING_TUMOR_NECROSIS_FACTOR_LEVEL	0	0	1	1
T Cells	MPO_MM_INCREASED_CIRCULATING_VLDL_CHOLESTEROL_LEVEL	0	0	1	1
T Cells	MPO_MM_INCREASED_COMPACT_BONE_THICKNESS	0	0	1	1
T Cells	MPO_MM_INCREASED_DIAMETER_OF_LONG_BONES	0	0	1	1
T Cells	MPO_MM_INCREASED_DRINKING_BEHAVIOR	0	0	1	1
T Cells	MPO_MM_INCREASED_EATING_BEHAVIOR	0	0	1	1
T Cells	MPO_MM_INCREASED_ENERGY_EXPENDITURE	0	0	1	1
T Cells	MPO_MM_INCREASED_ERYTHROCYTE_CELL_NUMBER	0	0	1	1
T Cells	MPO_MM_INCREASED_EXPLORATION_IN_NEW_ENVIRONMENT	0	0	1	1
T Cells	MPO_MM_INCREASED_FAT_CELL_SIZE	0	0	1	1
T Cells	MPO_MM_INCREASED_FATTY_ACID_LEVEL	0	0	1	1
T Cells	MPO_MM_INCREASED_FOLLICULAR_B_CELL_NUMBER	0	0	1	1
T Cells	MPO_MM_INCREASED_GASTROINTESTINAL_TUMOR_INCIDENCE	0	0	1	1
T Cells	MPO_MM_INCREASED_GLYCOGEN_LEVEL	0	0	1	1
T Cells	MPO_MM_INCREASED_GONADAL_FAT_PAD_WEIGHT	0	0	1	1
T Cells	MPO_MM_INCREASED_HEART_RATE	0	0	1	1
T Cells	MPO_MM_INCREASED_HEART_WEIGHT	0	0	1	1
T Cells	MPO_MM_INCREASED_HEMATOCRIT	0	0	1	1
T Cells	MPO_MM_INCREASED_HEMATOPOIETIC_STEM_CELL_NUMBER	0	0	1	1
T Cells	MPO_MM_INCREASED_HEMOGLOBIN_CONTENT	0	0	1	1
T Cells	MPO_MM_INCREASED_HEPATOCYTE_APOPTOSIS	0	0	1	1
T Cells	MPO_MM_INCREASED_HEPATOCYTE_PROLIFERATION	0	0	1	1
T Cells	MPO_MM_INCREASED_HISTIOCYTIC_SARCOMA_INCIDENCE	0	0	1	1
T Cells	MPO_MM_INCREASED_IGG_LEVEL	0	1	1	1
T Cells	MPO_MM_INCREASED_IGG2B_LEVEL	0	0	1	1
T Cells	MPO_MM_INCREASED_IMMATURE_B_CELL_NUMBER	0	0	1	1
T Cells	MPO_MM_INCREASED_INSULIN_SECRETION	0	0	1	1
T Cells	MPO_MM_INCREASED_INTERLEUKIN-1_BETA_SECRETION	0	0	1	1
T Cells	MPO_MM_INCREASED_INTERLEUKIN-12_SECRETION	0	0	1	1
T Cells	MPO_MM_INCREASED_INTESTINAL_ADENOMA_INCIDENCE	0	0	1	1
T Cells	MPO_MM_INCREASED_KERATINOCYTE_PROLIFERATION	0	0	1	1
T Cells	MPO_MM_INCREASED_KIDNEY_APOPTOSIS	0	0	1	1
T Cells	MPO_MM_INCREASED_KIDNEY_WEIGHT	0	0	1	1
T Cells	MPO_MM_INCREASED_LEAN_BODY_MASS	0	0	1	1
T Cells	MPO_MM_INCREASED_LENGTH_OF_ALLOGRAFT_SURVIVAL	0	0	1	1
T Cells	MPO_MM_INCREASED_LEUKOCYTE_CELL_NUMBER	0	0	1	1
T Cells	MPO_MM_INCREASED_LIVER_IRON_LEVEL	0	0	1	1
T Cells	MPO_MM_INCREASED_LIVER_TRIGLYCERIDE_LEVEL	0	0	1	1
T Cells	MPO_MM_INCREASED_LIVER_TUMOR_INCIDENCE	0	0	1	1
T Cells	MPO_MM_INCREASED_LIVER_WEIGHT	0	0	1	1
T Cells	MPO_MM_INCREASED_LONG_BONE_EPIPHYSEAL_PLATE_SIZE	0	0	1	1
T Cells	MPO_MM_INCREASED_LUNG_ADENOMA_INCIDENCE	0	1	1	1
T Cells	MPO_MM_INCREASED_LUNG_TUMOR_INCIDENCE	0	0	1	1
T Cells	MPO_MM_INCREASED_LUNG_WEIGHT	0	0	1	1
T Cells	MPO_MM_INCREASED_LYMPHOMA_INCIDENCE	0	0	1	1
T Cells	MPO_MM_INCREASED_MACROPHAGE_CELL_NUMBER	0	0	1	1
T Cells	MPO_MM_INCREASED_MAMMARY_GLAND_TUMOR_INCIDENCE	0	0	1	1
T Cells	MPO_MM_INCREASED_MARGINAL_ZONE_B_CELL_NUMBER	0	0	1	1
T Cells	MPO_MM_INCREASED_MATURE_B_CELL_NUMBER	0	0	1	1
T Cells	MPO_MM_INCREASED_MEAN_CORPUSCULAR_VOLUME	0	0	1	1
T Cells	MPO_MM_INCREASED_MEAN_SYSTEMIC_ARTERIAL_BLOOD_PRESSURE	0	0	1	1
T Cells	MPO_MM_INCREASED_MONOCYTE_CELL_NUMBER	0	0	1	1
T Cells	MPO_MM_INCREASED_MORTALITY_INDUCED_BY_GAMMA-IRRADIATION	0	0	1	1
T Cells	MPO_MM_INCREASED_NEURON_APOPTOSIS	0	0	1	1
T Cells	MPO_MM_INCREASED_NEURONAL_PRECURSOR_CELL_NUMBER	0	0	1	1
T Cells	MPO_MM_INCREASED_NK_CELL_NUMBER	0	0	1	1
T Cells	MPO_MM_INCREASED_OSTEOBLAST_CELL_NUMBER	0	0	1	1
T Cells	MPO_MM_INCREASED_OSTEOCLAST_CELL_NUMBER	0	0	1	1
T Cells	MPO_MM_INCREASED_OVARY_TUMOR_INCIDENCE	0	0	1	1
T Cells	MPO_MM_INCREASED_OXYGEN_CONSUMPTION	0	0	1	1
T Cells	MPO_MM_INCREASED_PERCENT_BODY_FAT	0	0	1	1
T Cells	MPO_MM_INCREASED_PITUITARY_ADENOMA_INCIDENCE	0	0	1	1
T Cells	MPO_MM_INCREASED_PLATELET_CELL_NUMBER	0	0	1	1
T Cells	MPO_MM_INCREASED_PRE-B_CELL_NUMBER	0	0	1	1
T Cells	MPO_MM_INCREASED_PRO-B_CELL_NUMBER	0	0	1	1
T Cells	MPO_MM_INCREASED_RENAL_GLOMERULUS_BASEMENT_MEMBRANE_THICKNESS	0	0	1	1
T Cells	MPO_MM_INCREASED_RESPONSE_OF_HEART_TO_INDUCED_STRESS	0	0	1	1
T Cells	MPO_MM_INCREASED_RIB_NUMBER	0	0	1	1
T Cells	MPO_MM_INCREASED_SENSITIVITY_TO_INDUCED_CELL_DEATH	0	0	1	1
T Cells	MPO_MM_INCREASED_SINGLE-POSITIVE_T_CELL_NUMBER	0	0	1	1
T Cells	MPO_MM_INCREASED_SKELETAL_MUSCLE_FIBER_SIZE	0	0	1	1
T Cells	MPO_MM_INCREASED_SKIN_TUMOR_INCIDENCE	0	0	1	1
T Cells	MPO_MM_INCREASED_STARTLE_REFLEX	0	0	1	1
T Cells	MPO_MM_INCREASED_STEREOTYPIC_BEHAVIOR	0	0	1	1
T Cells	MPO_MM_INCREASED_STOMACH_TUMOR_INCIDENCE	0	0	1	1
T Cells	MPO_MM_INCREASED_SUSCEPTIBILITY_TO_AGE-RELATED_HEARING_LOSS	0	0	1	1
T Cells	MPO_MM_INCREASED_SUSCEPTIBILITY_TO_ATHEROSCLEROSIS	0	0	1	1
T Cells	MPO_MM_INCREASED_SUSCEPTIBILITY_TO_AUTOIMMUNE_DIABETES	0	0	1	1
T Cells	MPO_MM_INCREASED_SUSCEPTIBILITY_TO_AUTOIMMUNE_DISORDER	0	0	1	1
T Cells	MPO_MM_INCREASED_SUSCEPTIBILITY_TO_BACTERIAL_INFECTION_INDUCED_MORBIDITY_MORTALITY	0	0	1	1
T Cells	MPO_MM_INCREASED_SUSCEPTIBILITY_TO_DIET-INDUCED_OBESITY	0	0	1	1
T Cells	MPO_MM_INCREASED_SUSCEPTIBILITY_TO_ENDOTOXIN_SHOCK	0	0	1	1
T Cells	MPO_MM_INCREASED_SUSCEPTIBILITY_TO_FUNGAL_INFECTION	0	0	1	1
T Cells	MPO_MM_INCREASED_SUSCEPTIBILITY_TO_INDUCED_ARTHRITIS	0	0	1	1
T Cells	MPO_MM_INCREASED_SUSCEPTIBILITY_TO_INDUCED_COLITIS	0	0	1	1
T Cells	MPO_MM_INCREASED_SUSCEPTIBILITY_TO_INFECTION	0	0	1	1
T Cells	MPO_MM_INCREASED_SUSCEPTIBILITY_TO_INJURY	0	0	1	1
T Cells	MPO_MM_INCREASED_SUSCEPTIBILITY_TO_NEURONAL_EXCITOTOXICITY	0	0	1	1
T Cells	MPO_MM_INCREASED_SUSCEPTIBILITY_TO_PHARMACOLOGICALLY_INDUCED_SEIZURES	0	0	1	1
T Cells	MPO_MM_INCREASED_SUSCEPTIBILITY_TO_VIRAL_INFECTION	0	0	1	1
T Cells	MPO_MM_INCREASED_SUSCEPTIBILITY_TO_WEIGHT_GAIN	0	0	1	1
T Cells	MPO_MM_INCREASED_SUSCEPTIBILITY_TO_WEIGHT_LOSS	0	0	1	1
T Cells	MPO_MM_INCREASED_SYSTEMIC_ARTERIAL_BLOOD_PRESSURE	0	0	1	1
T Cells	MPO_MM_INCREASED_SYSTEMIC_ARTERIAL_DIASTOLIC_BLOOD_PRESSURE	0	0	1	1
T Cells	MPO_MM_INCREASED_SYSTEMIC_ARTERIAL_SYSTOLIC_BLOOD_PRESSURE	0	0	1	1
T Cells	MPO_MM_INCREASED_THERMAL_NOCICEPTIVE_THRESHOLD	0	0	1	1
T Cells	MPO_MM_INCREASED_THIGMOTAXIS	0	0	1	1
T Cells	MPO_MM_INCREASED_THYMOCYTE_APOPTOSIS	0	0	1	1
T Cells	MPO_MM_INCREASED_THYMOCYTE_NUMBER	0	0	1	1
T Cells	MPO_MM_INCREASED_TOTAL_BODY_FAT_AMOUNT	0	0	1	1
T Cells	MPO_MM_INCREASED_TRABECULAR_BONE_THICKNESS	0	0	1	1
T Cells	MPO_MM_INCREASED_TRABECULAR_BONE_VOLUME	0	0	1	1
T Cells	MPO_MM_INCREASED_TRANSITIONAL_STAGE_B_CELL_NUMBER	0	0	1	1
T Cells	MPO_MM_INCREASED_TRIGLYCERIDE_LEVEL	0	1	1	1
T Cells	MPO_MM_INCREASED_TUMOR_INCIDENCE	0	0	1	1
T Cells	MPO_MM_INCREASED_URINE_CALCIUM_LEVEL	0	0	1	1
T Cells	MPO_MM_INCREASED_URINE_GLUCOSE_LEVEL	0	0	1	1
T Cells	MPO_MM_INCREASED_VARIABILITY_OF_SKELETAL_MUSCLE_FIBER_SIZE	0	0	1	1
T Cells	MPO_MM_INCREASED_VASCULAR_PERMEABILITY	0	0	1	1
T Cells	MPO_MM_INCREASED_VASODILATION	0	0	1	1
T Cells	MPO_MM_INCREASED_VERTICAL_ACTIVITY	0	0	1	1
T Cells	MPO_MM_INCREASED_WHITE_ADIPOSE_TISSUE_AMOUNT	0	0	1	1
T Cells	MPO_MM_INDUCED_HYPERACTIVITY	0	0	1	1
T Cells	MPO_MM_INFERTILITY	0	0	1	1
T Cells	MPO_MM_INNER_CELL_MASS_DEGENERATION	0	0	1	1
T Cells	MPO_MM_INSULIN_RESISTANCE	0	0	1	1
T Cells	MPO_MM_INSULITIS	0	1	1	1
T Cells	MPO_MM_INTERDIGITAL_WEBBING	0	0	1	1
T Cells	MPO_MM_INTERNAL_HEMORRHAGE	0	4	1	1
T Cells	MPO_MM_INTERRUPTED_AORTIC_ARCH	0	0	1	1
T Cells	MPO_MM_INTESTINAL_ADENOCARCINOMA	0	0	1	1
T Cells	MPO_MM_INTESTINAL_INFLAMMATION	0	0	1	1
T Cells	MPO_MM_INTESTINAL_ULCER	0	0	1	1
T Cells	MPO_MM_INTESTINE_POLYPS	0	0	1	1
T Cells	MPO_MM_INTRACEREBRAL_HEMORRHAGE	0	1	1	1
T Cells	MPO_MM_INTRACRANIAL_HEMORRHAGE	0	3	1	1
T Cells	MPO_MM_IRREGULAR_HEARTBEAT	0	0	1	1
T Cells	MPO_MM_JAUNDICE	0	0	1	1
T Cells	MPO_MM_KIDNEY_ATROPHY	0	0	1	1
T Cells	MPO_MM_KIDNEY_CORTEX_CYSTS	0	0	1	1
T Cells	MPO_MM_KIDNEY_CYSTS	0	0	1	1
T Cells	MPO_MM_KIDNEY_FAILURE	0	0	1	1
T Cells	MPO_MM_KIDNEY_INFLAMMATION	0	0	1	1
T Cells	MPO_MM_KINKED_NEURAL_TUBE	0	0	1	1
T Cells	MPO_MM_KINKED_TAIL	0	0	1	1
T Cells	MPO_MM_KYPHOSCOLIOSIS	0	0	1	1
T Cells	MPO_MM_KYPHOSIS	0	0	1	1
T Cells	MPO_MM_LARGE_INTESTINAL_INFLAMMATION	0	0	1	1
T Cells	MPO_MM_LETHARGY	0	1	1	1
T Cells	MPO_MM_LEUKEMIA	0	0	1	1
T Cells	MPO_MM_LEYDIG_CELL_HYPERPLASIA	0	0	1	1
T Cells	MPO_MM_LEYDIG_CELL_HYPOPLASIA	0	0	1	1
T Cells	MPO_MM_LIVER_DEGENERATION	0	0	1	1
T Cells	MPO_MM_LIVER_FIBROSIS	0	2	1	1
T Cells	MPO_MM_LIVER_VASCULAR_CONGESTION	0	0	1	1
T Cells	MPO_MM_LORDOSIS	0	0	1	1
T Cells	MPO_MM_LUMBAR_VERTEBRAL_TRANSFORMATION	0	0	1	1
T Cells	MPO_MM_LUNG_ADENOCARCINOMA	0	0	1	1
T Cells	MPO_MM_LUNG_HEMORRHAGE	0	1	1	1
T Cells	MPO_MM_MACROCYTOSIS	0	0	1	1
T Cells	MPO_MM_MALE_GERM_CELL_APOPTOSIS	0	0	1	1
T Cells	MPO_MM_MALIGNANT_TUMORS	0	0	1	1
T Cells	MPO_MM_MALOCCLUSION	0	0	1	1
T Cells	MPO_MM_MAMMARY_ADENOCARCINOMA	0	0	1	1
T Cells	MPO_MM_MANDIBLE_HYPOPLASIA	0	0	1	1
T Cells	MPO_MM_MATERNAL_EFFECT	0	0	1	1
T Cells	MPO_MM_MEDULLOBLASTOMA	0	0	1	1
T Cells	MPO_MM_MEGACOLON	0	0	1	1
T Cells	MPO_MM_MESANGIAL_CELL_HYPERPLASIA	0	0	1	1
T Cells	MPO_MM_METEORISM	0	0	1	1
T Cells	MPO_MM_MICROCEPHALY	0	0	1	1
T Cells	MPO_MM_MICROCYTOSIS	0	0	1	1
T Cells	MPO_MM_MICROGNATHIA	0	0	1	1
T Cells	MPO_MM_MIDLINE_FACIAL_CLEFT	0	0	1	1
T Cells	MPO_MM_MIXED_CELLULAR_INFILTRATION_TO_DERMIS	0	0	1	1
T Cells	MPO_MM_MOTOR_NEURON_DEGENERATION	0	0	1	1
T Cells	MPO_MM_MUSCLE_DEGENERATION	0	0	1	1
T Cells	MPO_MM_MUSCLE_SPASM	0	0	1	1
T Cells	MPO_MM_MUSCLE_WEAKNESS	0	1	1	1
T Cells	MPO_MM_MUSCULAR_ATROPHY	0	0	1	1
T Cells	MPO_MM_MYOCARDIAL_FIBER_DEGENERATION	0	1	1	1
T Cells	MPO_MM_MYOCARDIAL_NECROSIS	0	1	1	1
T Cells	MPO_MM_MYOCLONUS	0	0	1	1
T Cells	MPO_MM_MYOPATHY	0	0	1	1
T Cells	MPO_MM_MYOSITIS	0	0	1	1
T Cells	MPO_MM_NEONATAL_LETHALITY	0	1	1	1
T Cells	MPO_MM_NEURODEGENERATION	0	0	1	1
T Cells	MPO_MM_NEURON_DEGENERATION	0	0	1	1
T Cells	MPO_MM_NO_SPONTANEOUS_MOVEMENT	0	0	1	1
T Cells	MPO_MM_OBESE	0	0	1	1
T Cells	MPO_MM_OCULAR_HYPERTELORISM	0	0	1	1
T Cells	MPO_MM_OLIGODACTYLY	0	0	1	1
T Cells	MPO_MM_OLIGURIA	0	0	1	1
T Cells	MPO_MM_OMPHALOCELE	0	0	1	1
T Cells	MPO_MM_OPEN_NEURAL_TUBE	0	0	1	1
T Cells	MPO_MM_ORGAN_OF_CORTI_DEGENERATION	0	0	1	1
T Cells	MPO_MM_OSTEOARTHRITIS	0	0	1	1
T Cells	MPO_MM_OSTEOPOROSIS	0	0	1	1
T Cells	MPO_MM_OSTEOSARCOMA	0	0	1	1
T Cells	MPO_MM_OVARY_CYSTS	0	0	1	1
T Cells	MPO_MM_OVEREXPANDED_PULMONARY_ALVEOLI	0	0	1	1
T Cells	MPO_MM_OVERRIDING_AORTA	0	0	1	1
T Cells	MPO_MM_OXIDATIVE_STRESS	0	0	1	1
T Cells	MPO_MM_PALE_KIDNEY	0	0	1	1
T Cells	MPO_MM_PALE_LIVER	0	0	1	1
T Cells	MPO_MM_PALE_YOLK_SAC	0	2	1	1
T Cells	MPO_MM_PANCREAS_INFLAMMATION	0	0	1	1
T Cells	MPO_MM_PANCREATIC_ISLET_HYPERPLASIA	0	0	1	1
T Cells	MPO_MM_PARALYSIS	0	0	1	1
T Cells	MPO_MM_PARAPARESIS	0	0	1	1
T Cells	MPO_MM_PARESIS	0	0	1	1
T Cells	MPO_MM_PARTIAL_EMBRYONIC_LETHALITY	0	1	1	1
T Cells	MPO_MM_PARTIAL_EMBRYONIC_LETHALITY_BEFORE_SOMITE_FORMATION	0	0	1	1
T Cells	MPO_MM_PARTIAL_LETHALITY_AT_WEANING	0	0	1	1
T Cells	MPO_MM_PERICARDIAL_EDEMA	0	0	1	1
T Cells	MPO_MM_PERIMEMBRANEOUS_VENTRICULAR_SEPTAL_DEFECT	0	0	1	1
T Cells	MPO_MM_PERINATAL_LETHALITY	0	0	1	1
T Cells	MPO_MM_PERSISTENCE_OF_HYALOID_VASCULAR_SYSTEM	0	0	1	1
T Cells	MPO_MM_PERSISTENT_TRUNCUS_ARTERIOSIS	0	0	1	1
T Cells	MPO_MM_PODOCYTE_FOOT_PROCESS_EFFACEMENT	0	0	1	1
T Cells	MPO_MM_POIKILOCYTOSIS	0	0	1	1
T Cells	MPO_MM_POLYCHROMATOPHILIA	0	0	1	1
T Cells	MPO_MM_POLYCYSTIC_KIDNEY	0	0	1	1
T Cells	MPO_MM_POLYDACTYLY	0	0	1	1
T Cells	MPO_MM_POLYDIPSIA	0	0	1	1
T Cells	MPO_MM_POLYPHAGIA	0	1	1	1
T Cells	MPO_MM_POLYPLOIDY	0	0	1	1
T Cells	MPO_MM_POLYURIA	0	0	1	1
T Cells	MPO_MM_PREAXIAL_POLYDACTYLY	0	0	1	1
T Cells	MPO_MM_PREGNANCY-RELATED_PREMATURE_DEATH	0	1	1	1
T Cells	MPO_MM_PREMATURE_AGING	0	0	1	1
T Cells	MPO_MM_PRENATAL_LETHALITY	0	0	1	1
T Cells	MPO_MM_PROGRESSIVE_MUSCLE_WEAKNESS	0	0	1	1
T Cells	MPO_MM_PROLONGED_ESTROUS_CYCLE	0	1	1	1
T Cells	MPO_MM_PROLONGED_PR_INTERVAL	0	0	1	1
T Cells	MPO_MM_PROLONGED_QRS_COMPLEX_DURATION	0	0	1	1
T Cells	MPO_MM_PROPORTIONAL_DWARF	0	0	1	1
T Cells	MPO_MM_PULMONARY_EDEMA	0	0	1	1
T Cells	MPO_MM_PULMONARY_FIBROSIS	0	0	1	1
T Cells	MPO_MM_PULMONARY_HYPOPLASIA	0	0	1	1
T Cells	MPO_MM_PURKINJE_CELL_DEGENERATION	0	0	1	1
T Cells	MPO_MM_RECTAL_PROLAPSE	0	0	1	1
T Cells	MPO_MM_REDUCED_CEREBELLAR_FOLIATION	0	0	1	1
T Cells	MPO_MM_REDUCED_EYE_PIGMENTATION	0	0	1	1
T Cells	MPO_MM_REDUCED_FERTILITY	0	0	1	1
T Cells	MPO_MM_REDUCED_NERVE_CONDUCTION_VELOCITY	0	0	1	1
T Cells	MPO_MM_RENAL_CAST	0	0	1	1
T Cells	MPO_MM_RENAL_GLOMERULUS_HYPERTROPHY	0	0	1	1
T Cells	MPO_MM_RENAL_HYPOPLASIA	0	0	1	1
T Cells	MPO_MM_RENAL_INTERSTITIAL_FIBROSIS	0	0	1	1
T Cells	MPO_MM_RENAL_TUBULE_ATROPHY	0	0	1	1
T Cells	MPO_MM_RETICULOCYTOSIS	0	1	1	1
T Cells	MPO_MM_RETINAL_DEGENERATION	0	0	1	1
T Cells	MPO_MM_RETINAL_PHOTORECEPTOR_DEGENERATION	0	0	1	1
T Cells	MPO_MM_RETROESOPHAGEAL_RIGHT_SUBCLAVIAN_ARTERY	0	0	1	1
T Cells	MPO_MM_RIB_BIFURCATION	0	0	1	1
T Cells	MPO_MM_RIB_FUSION	0	0	1	1
T Cells	MPO_MM_RIGHT_AORTIC_ARCH	0	0	1	1
T Cells	MPO_MM_SARCOMA	0	0	1	1
T Cells	MPO_MM_SCOLIOSIS	0	0	1	1
T Cells	MPO_MM_SEIZURES	0	0	1	1
T Cells	MPO_MM_SENSORINEURAL_HEARING_LOSS	0	0	1	1
T Cells	MPO_MM_SHINY_SKIN	0	0	1	1
T Cells	MPO_MM_SHORT_FIBULA	0	0	1	1
T Cells	MPO_MM_SHORT_HUMERUS	0	0	1	1
T Cells	MPO_MM_SHORT_MANDIBLE	0	0	1	1
T Cells	MPO_MM_SHORT_MAXILLA	0	0	1	1
T Cells	MPO_MM_SHORT_NASAL_BONE	0	0	1	1
T Cells	MPO_MM_SHORT_PHOTORECEPTOR_OUTER_SEGMENT	0	0	1	1
T Cells	MPO_MM_SHORT_RADIUS	0	0	1	1
T Cells	MPO_MM_SHORT_RIBS	0	0	1	1
T Cells	MPO_MM_SHORT_SNOUT	0	0	1	1
T Cells	MPO_MM_SHORT_STERNUM	0	0	1	1
T Cells	MPO_MM_SHORT_STRIDE_LENGTH	0	0	1	1
T Cells	MPO_MM_SHORT_TAIL	0	0	1	1
T Cells	MPO_MM_SHORT_ULNA	0	0	1	1
T Cells	MPO_MM_SHORTENED_CIRCADIAN_PERIOD	0	0	1	1
T Cells	MPO_MM_SHORTENED_HEAD	0	0	1	1
T Cells	MPO_MM_SINGLE_KIDNEY	0	0	1	1
T Cells	MPO_MM_SITUS_INVERSUS	0	0	1	1
T Cells	MPO_MM_SKELETAL_MUSCLE_FIBER_ATROPHY	0	0	1	1
T Cells	MPO_MM_SKIN_PAPILLOMA	0	0	1	1
T Cells	MPO_MM_SMALL_CEREBELLUM	0	0	1	1
T Cells	MPO_MM_SMALL_CRANIUM	0	0	1	1
T Cells	MPO_MM_SMALL_DORSAL_ROOT_GANGLION	0	0	1	1
T Cells	MPO_MM_SMALL_EARS	0	0	1	1
T Cells	MPO_MM_SMALL_FIRST_BRANCHIAL_ARCH	0	0	1	1
T Cells	MPO_MM_SMALL_HEART	0	0	1	1
T Cells	MPO_MM_SMALL_HIPPOCAMPUS	0	0	1	1
T Cells	MPO_MM_SMALL_INTESTINAL_INFLAMMATION	0	0	1	1
T Cells	MPO_MM_SMALL_LENS	0	0	1	1
T Cells	MPO_MM_SMALL_LUNG	0	0	1	1
T Cells	MPO_MM_SMALL_LYMPH_NODES	0	0	1	1
T Cells	MPO_MM_SMALL_MANDIBLE	0	0	1	1
T Cells	MPO_MM_SMALL_OLFACTORY_BULB	0	0	1	1
T Cells	MPO_MM_SMALL_OVARY	0	0	1	1
T Cells	MPO_MM_SMALL_PANCREATIC_ISLETS	0	0	1	1
T Cells	MPO_MM_SMALL_PEYERS_PATCHES	0	0	1	1
T Cells	MPO_MM_SMALL_PLACENTA	0	1	1	1
T Cells	MPO_MM_SMALL_SEMINAL_VESICLE	0	0	1	1
T Cells	MPO_MM_SMALL_SPLEEN	0	0	1	1
T Cells	MPO_MM_SMALL_THORACIC_CAGE	0	0	1	1
T Cells	MPO_MM_SMALL_UTERUS	0	0	1	1
T Cells	MPO_MM_SPARSE_HAIR	0	0	1	1
T Cells	MPO_MM_SPINA_BIFIDA	0	0	1	1
T Cells	MPO_MM_SPLEEN_ATROPHY	0	0	1	1
T Cells	MPO_MM_SPLIT_STERNUM	0	0	1	1
T Cells	MPO_MM_SPONTANEOUS_CHROMOSOME_BREAKAGE	0	0	1	1
T Cells	MPO_MM_SPORADIC_SEIZURES	0	0	1	1
T Cells	MPO_MM_SQUAMOUS_CELL_CARCINOMA	0	0	1	1
T Cells	MPO_MM_SYNDACTYLY	0	0	1	1
T Cells	MPO_MM_T_CELL_DERIVED_LYMPHOMA	0	0	1	1
T Cells	MPO_MM_TESTICULAR_ATROPHY	0	0	1	1
T Cells	MPO_MM_TESTIS_HYPOPLASIA	0	0	1	1
T Cells	MPO_MM_THICK_EPIDERMIS	0	0	1	1
T Cells	MPO_MM_THICK_INTERVENTRICULAR_SEPTUM	0	0	1	1
T Cells	MPO_MM_THICK_LUNG-ASSOCIATED_MESENCHYME	0	0	1	1
T Cells	MPO_MM_THICK_PULMONARY_INTERALVEOLAR_SEPTUM	0	1	1	1
T Cells	MPO_MM_THICK_VENTRICULAR_WALL	0	0	1	1
T Cells	MPO_MM_THIN_CEREBELLAR_MOLECULAR_LAYER	0	0	1	1
T Cells	MPO_MM_THIN_CEREBRAL_CORTEX	0	0	1	1
T Cells	MPO_MM_THIN_DERMAL_LAYER	0	0	1	1
T Cells	MPO_MM_THIN_DIAPHRAGM_MUSCLE	0	0	1	1
T Cells	MPO_MM_THIN_MYOCARDIUM	0	0	1	1
T Cells	MPO_MM_THIN_MYOCARDIUM_COMPACT_LAYER	0	0	1	1
T Cells	MPO_MM_THIN_RETINAL_INNER_NUCLEAR_LAYER	0	0	1	1
T Cells	MPO_MM_THIN_RETINAL_OUTER_NUCLEAR_LAYER	0	0	1	1
T Cells	MPO_MM_THIN_SKIN	0	0	1	1
T Cells	MPO_MM_THIN_VENTRICULAR_WALL	0	0	1	1
T Cells	MPO_MM_THORACIC_VERTEBRAL_TRANSFORMATION	0	0	1	1
T Cells	MPO_MM_THYMUS_HYPERPLASIA	0	0	1	1
T Cells	MPO_MM_TONIC-CLONIC_SEIZURES	0	0	1	1
T Cells	MPO_MM_TRABECULA_CARNEA_HYPOPLASIA	0	0	1	1
T Cells	MPO_MM_TRANSMISSION_RATIO_DISTORTION	0	0	1	1
T Cells	MPO_MM_TRANSPOSITION_OF_GREAT_ARTERIES	0	0	1	1
T Cells	MPO_MM_VAGINA_ATRESIA	0	0	1	1
T Cells	MPO_MM_VASCULAR_SMOOTH_MUSCLE_CELL_HYPOPLASIA	0	0	1	1
T Cells	MPO_MM_VENTRICULAR_HYPOPLASIA	0	0	1	1
T Cells	MPO_MM_VERTEBRAL_FUSION	0	0	1	1
T Cells	MPO_MM_VERTEBRAL_TRANSFORMATION	0	0	1	1
T Cells	MPO_MM_WAVED_HAIR	0	0	1	1
T Cells	MPO_MM_WAVY_NEURAL_TUBE	0	0	1	1
T Cells	MPO_MM_WEAKNESS	0	0	1	1
T Cells	MPO_MM_WRINKLED_SKIN	0	0	1	1
